# Lineage-specific genes are clustered with allorecognition loci and respond to G × E factors regulating the switch from asexual to sexual reproduction in *Neurospora*

**DOI:** 10.1101/2022.06.10.495464

**Authors:** Zheng Wang, Yaning Wang, Takao Kasuga, Yen-Wen Wang, Francesc Lopez-Giraldez, Yang Zhang, Zhang Zhang, Caihong Dong, Anita Sil, Frances Trail, Oded Yarden, Jeffrey P. Townsend

**Affiliations:** Department of Biostatistics, Yale School of Public Health, New Haven, Connecticut 06511, USA; Institute of Microbiology, Chinese Academy of Sciences, Beijing 100101, China; College of Biological Sciences, University of California, Davis, CA95616, USA; Yale Center for Genomic Analysis, New Haven, Connecticut 06511, USA; National Genomics Data Center, Beijing Institute of Genomics, Chinese Academy of Sciences, Beijing 100101, China; Department of Microbiology and Immunology, University of California, San Francisco, CA94115, USA; Department of Plant, Soil and Microbial Sciences, Michigan State University, East Lansing, MI 48824, USA; Department of Plant Pathology and Microbiology, The Robert H. Smith Faculty of Agriculture, Food and Environment, The Hebrew University of Jerusalem, Rehovot, Israel; Department of Ecology and Evolutionary Biology, Program in Microbiology, and Program in Computational Biology and Bioinformatics, Yale University, New Haven, Connecticut 06511, USA

## Abstract

Lineage-specific genes (LSGs) have long been postulated to play roles in the establishment of genetic barriers to intercrossing and speciation. However, there is a lack of working hypotheses as to how they might play that role. In the genome of *Neurospora crassa*, most of the 670 *Neurospora* LSGs that are aggregated adjacent to the telomeres are clustered with 61% of the HET-domain genes, which regulate self-recognition and define vegetative incompatibility groups. Among the 342 LSGs that are dynamically expressed during both asexual and sexual phases, 64% were detectable on unusual carbon sources such as furfural and HMF—wildfire-produced chemicals that are a strong inducer of sexual development. Expression of a significant portion of the LSGs was sensitive to light and temperature, factors that regulate the switch from asexual to sexual reproduction. Furthermore, expression of the LSGs was significantly affected in the knockouts of *adv-1* and *pp-1* that regulate hyphal communication, and expression of more than one quarter of the LSGs was affected by perturbation of the mating locus. Accordingly, we propose a gene-by-environment interaction model encouraging further investigation of the roles of LSGs and HET-domain genes in speciation in *Neurospora*. This gene-by-environment interaction model emphasizes the roles of the LSGs in response to genetic and environmental factors, leading to the regulation of the switch from the asexual growth and fusion, such that vegetative incompatibility governed by allorecognition promotes allelic homogeneity, sexual reproduction, and outbreeding, whereas VI repression and meiotic recombination promotes allelic polymorphism.

## Supplementary material for "Lineage-specific genes are clustered with allorecognition loci and respond to G × E factors regulating the switch from asexual to sexual reproduction in *Neurospora*": Table S8 (part 4 of 6)

### Sheet: Sheet1 (continued)
Supplemental table S8 LOX measurements generated for all well-measured genes reported in 4 public accessible datasets regarding N. crassa gene expression in different environmental settings. The LOX measurements are gene expression fold-changes against the lowest expression that set to be 1 in each row in each experment. Expression to low to be measurable was set to be 0.
NCU05693	NCU05693	1	8.86511	1.93106	2.74953	2.44082	1.28522	2.03697	0.787434	2.75555	1.14953	1.45571	1.3084	0.940938	1.25783	1.77184	3.02715	2.02454	2.17941	2.19804	1.77273	1.94577	0.164665(TRUE)	-520.695					NCU05846	NCU05846	1.75507	1.37683	1.09209	1	0.516689	0.464217	0.447332	0.43273	0.600032	0.619409	0.547475	0.557009	0.478378(TRUE)	-877.143			NCU05698	NCU05698	0	0	0	0	0	0	0	0	0	0	0	0	0	0	0	0(FALSE)	0			NCU05693	NCU05693	1	4.83472	3.6276	4.40162	13.8639	0.112496	0.202329	0.184349	0.217651	0.116487	0.218771	0.193217	0.217594	0.253253(TRUE)	-46126.3
NCU05694	NCU05694	1.91223	12.2614	1	2.01068	1.01995	1.16861	1.02837	1.35225	4.24137	0.797097	1.35269	0.817518	0.931327	0.85334	2.38949	2.98249	1.7688	2.67622	2.05186	2.05776	2.01866	0.178178(TRUE)	-345.412					NCU05848	NCU05848	0	0	0	0	0	0	0	0	0	0	0	0	0(FALSE)	0			NCU05699	NCU05699	0	0	0	0	0	0	0	0	0	0	0	0	0	0	0	0(FALSE)	0			NCU05694	NCU05694	1	1.15953	1.19373	1.28825	4.64151	0.0434018	0.0504601	0.0440812	0.0482596	0.0428781	0.0434801	0.048365	0.0531433	0.221021(TRUE)	-85911.4
NCU05695	NCU05695	2.21524	2.63257	1.08051	1.29914	1.17941	1.40689	1	1.30038	1.39776	0.753065	0.830654	0.805143	0.990128	0.715846	1.80446	1.91975	1.3316	1.60524	1.49924	1.43959	1.30051	0.193193(TRUE)	-343.088					NCU05849	NCU05849	1.01604	1	2.11517	1.25232	0.743278	0.74844	1.15199	0.863076	1.36697	1.24792	1.33594	1.28767	0.365465(TRUE)	-174.408			NCU05700	NCU05700	0	0	0	0	0	0	0	0	0	0	0	0	0	0	0	0(FALSE)	0			NCU05695	NCU05695	1.35704	1.08813	1	1.11401	4.55918	0.0186869	0.0183524	0.0164506	0.0183326	0.0199402	0.0197045	0.0166862	0.0207078	0.294595(TRUE)	-444476
NCU05697	NCU05697	1.52802	3.06112	1	1.5304	1.21926	1.06049	1.16466	0.850496	1.34906	0.656267	0.866216	0.760414	0.703882	0.740956	1.41091	1.60057	1.15291	1.28266	1.18222	1.14402	1.19526	0.152352(TRUE)	-442.852					NCU05850	NCU05850	2.18543	1.70026	1	2.99165	0.164635	0.155152	0.119346	0.182504	0.168486	0.163072	0.137319	0.186152	0.37027(TRUE)	-14669.5			NCU05703	NCU05703	0	1	0	0	1.19694	0	0.994005	0	0	1.17981	0	2151.27	0	0	2206.25	0.324124(TRUE)	-43.3171			NCU05697	NCU05697	1.97907	1.25732	1	1.30135	5.53774	0.0358257	0.03363	0.0297559	0.036891	0.0350172	0.0320062	0.0260551	0.0319459	0.323123(TRUE)	-233830
NCU05698	NCU05698	0	0	0	0	0	0	0	0	0	0	0	0	0	0	0	0	0	0	0	0	0	0(FALSE)	0					NCU05851	NCU05851	1.19431	1.03053	1.38702	1	0.589855	0.562083	0.67727	0.572133	0.813398	0.70605	0.803991	0.716303	0.38989(TRUE)	-369.771			NCU05704	NCU05704	0	0	0	0	0	0	0	0	0	0	0	0	0	0	0	0(FALSE)	0			NCU05698	NCU05698	0	0	0	0	0	0	0	0	0	0	0	0	0	0(FALSE)	0
NCU05699	NCU05699	0	0	0	0	0	0	0	0	0	0	0	0	0	0	0	0	0	0	0	0	0	0(FALSE)	0					NCU05852	NCU05852	1.62313	1	1.48177	1.27951	0.654229	0.479162	0.616771	0.586992	0.757374	0.679569	0.735905	0.734984	0.179279(TRUE)	-590.276			NCU05705	NCU05705	0	0	0	0	0	0	0	0	0	0	0	0	0	0	0	0(FALSE)	0			NCU05699	NCU05699	2.99373	1	1.26293	1.43214	6.6888	0.530169	0.328322	0.358494	0.416593	0.546844	0.435843	0.405189	0.523541	0.355455(TRUE)	-2540.05
NCU05700	NCU05700	0	2.65467	0	1	0	0	0	0	2.59973	0	0.921299	0	0	0	0	5621.7	0	3643.6	0	0	0	0.244344(TRUE)	-37.0569					NCU05853	NCU05853	1.05954	1	1.30514	1.35128	0.417854	0.409533	0.491986	0.46754	0.560472	0.537991	0.537885	0.597449	0.490991(TRUE)	-826.947			NCU05706	NCU05706	1	1.28282	1.90872	2.15848	2.74318	0.237853	0.224852	0.250669	0.308577	0.368636	0.24392	0.265328	0.262367	0.304418	0.345412	0.196196(TRUE)	-5730.23			NCU05700	NCU05700	3.53354	1	1.88335	1.1157	7.53259	0.327579	0.211332	0.292729	0.228636	0.350965	0.229612	0.299118	0.272828	0.202302(TRUE)	-7673.27
NCU05703	NCU05703	0	0	1.79372	1.93148	0	0	1	0	0	1.78964	1.8939	0	0	0.898674	0	0	1714.49	2367.64	0	0	353.304	0.335035(TRUE)	-66.6964					NCU05854	NCU05854	1	1.02599	1.3441	1.17175	0.405231	0.413038	0.459991	0.44834	0.497232	0.511797	0.556302	0.515776	0.34975(TRUE)	-756.589			NCU05707	NCU05707	0	0	0	0	0	0	0	0	0	0	0	0	0	0	0	0(FALSE)	0			NCU05703	NCU05703	5.59356	2.40569	1.42089	1	10.4201	0.790665	0.646075	0.499788	0.45104	0.747581	0.694	0.575918	0.582066	0.335135(TRUE)	-2537.07
NCU05704	NCU05704	1	3.58383	0	0	0	0	0	0.95562	3.49272	0	0	0	0	0	3847.72	9297.61	0	0	0	0	0	0.272072(TRUE)	-41.7949					NCU05855	NCU05855	1.23481	1	1.10167	1.03968	0.495825	0.436648	0.475654	0.441499	0.576773	0.560714	0.575516	0.554081	0.406807(TRUE)	-607.383			NCU05708	NCU05708	1	1.1098	1.02027	1.34455	1.37398	0.611982	0.635782	0.547983	0.687743	0.773387	0.882531	0.9407	0.826454	0.972882	1.06977	0.464965(TRUE)	-365.476			NCU05704	NCU05704	1	4.63481	4.57467	3.94044	14.1499	0.18834	0.397479	0.341821	0.382374	0.211571	0.396072	0.382206	0.38608	0.337437(TRUE)	-16058.9
NCU05705	NCU05705	0	1	0	0	0	0	0	0	0.999978	0	0	0	0	0	0	1.01722	0	0	0	0	0	0.144945(FALSE)	-30.1827					NCU05856	NCU05856	1.29185	1	1.57333	1.34573	0.409729	0.424116	0.466105	0.447323	0.564428	0.463333	0.527327	0.554671	0.471271(TRUE)	-977.233			NCU05710	NCU05710	0	0	0	0	0	0	0	0	0	0	0	0	0	0	0	0(FALSE)	0			NCU05705	NCU05705	0	1	0	0	1	0	0.980501	0	0	0	4400.19	0	0	0.260761(TRUE)	-56.6878
NCU05706	NCU05706	1	1.31643	2.5582	2.2976	2.42362	2.04777	2.50898	0.297314	0.421748	0.510168	0.420522	0.485509	0.435787	0.496012	0.426458	0.487781	0.570522	0.5261	0.573428	0.521549	0.510175	0.295696(TRUE)	-3840.02					NCU05858	NCU05858	1.08036	1.20743	0	1	1.03556	1.15135	0	0.941753	1394.54	2217.03	0	2431.19	0.425225(TRUE)	-74.0933			NCU05711	NCU05711	0	0	0	0	0	0	0	0	0	0	0	0	0	0	0	0(FALSE)	0			NCU05706	NCU05706	2.42821	1.216	1	1.17608	5.82029	0.0298433	0.0261368	0.0229653	0.0241451	0.027002	0.02387	0.0225434	0.0253784	0.244444(TRUE)	-394165
NCU05707	NCU05707	0	0	0	0	0	0	0	0	0	0	0	0	0	0	0	0	0	0	0	0	0	0(FALSE)	0					NCU05859	NCU05859	0	0	0	0	0	0	0	0	0	0	0	0	0(FALSE)	0			NCU05712	NCU05712	5.18056	1.64915	1.00508	1	2.58535	1.95811	1.16911	0.714795	0.787483	1.52114	2.3537	1.94086	1.37456	1.65148	2.18362	0.200501(TRUE)	-291.558			NCU05707	NCU05707	0	0	0	1	1	0	0	0	0.932456	0	0	0	2057.4	0.248849(TRUE)	-74.078
NCU05708	NCU05708	1	6.1658	1.42529	2.91529	1.5654	1.36088	1.85907	0.628052	1.61964	0.73442	1.13242	0.825945	0.781555	0.914914	1.11531	1.91085	1.12714	1.48789	1.22294	1.14985	1.33665	0.394194(TRUE)	-855.851					NCU05860	NCU05860	1	1.99423	3.58285	1.26094	0.737192	1.13779	1.50546	0.86905	1.40268	1.58731	1.6166	1.39606	0.480981(TRUE)	-278.971			NCU05713	NCU05713	0	0	0	0	0	0	0	0	0	0	0	0	0	0	0	0(FALSE)	0			NCU05708	NCU05708	1.4094	1.04342	1	1.00806	4.46088	0.0348936	0.0307992	0.0304066	0.0338893	0.0359197	0.035187	0.0308197	0.0332269	0.339039(TRUE)	-159433
NCU05710	NCU05710	0	0	0	0	0	0	0	0	0	0	0	0	0	0	0	0	0	0	0	0	0	0(FALSE)	0					NCU05861	NCU05861	1	1.01625	2.12567	1.08763	0.568757	0.558021	0.775532	0.550412	0.754603	0.720261	0.826422	0.741134	0.158959(TRUE)	-444.854			NCU05714	NCU05714	1.29927	1.15842	1.19631	1	1.95263	0.232126	0.221418	0.208925	0.212783	0.295496	0.278922	0.232356	0.220367	0.237155	0.309771	0.248248(TRUE)	-4116.95			NCU05710	NCU05710	0	1	0	0	1	0	0.982128	0	0	0	2197.77	0	0	0.243443(TRUE)	-56.6878
NCU05711	NCU05711	0	0	0	0	0	0	0	0	0	0	0	0	0	0	0	0	0	0	0	0	0	0(FALSE)	0					NCU05862	NCU05862	1.15918	1	1.71948	1.53519	0.708251	0.66094	0.90498	0.856715	1.01946	1.06685	1.08964	1.09378	0.18008(TRUE)	-265.495			NCU05715	NCU05715	1.72692	1.47919	1	1.81093	2.06367	0.573897	0.577545	0.402649	0.618477	0.68816	0.778442	0.653401	0.519508	0.677022	0.801943	0.455455(TRUE)	-1088.58			NCU05711	NCU05711	0	0	0	0	0	0	0	0	0	0	0	0	0	0(FALSE)	0
NCU05712	NCU05712	6.17564	4.27266	2.54247	1.4773	1.53198	1	2.10977	2.58036	2.27051	1.58846	1.06278	1.08902	0.797033	1.35146	3.06645	2.89347	2.30919	1.92034	1.96069	1.89487	2.15537	0.367167(TRUE)	-429.027					NCU05863	NCU05863	0	0	0	0	0	0	0	0	0	0	0	0	0(FALSE)	0			NCU05716	NCU05716	1.0052	1	1.08673	1.67113	1.94094	0.228374	0.229297	0.200323	0.281397	0.320687	0.26892	0.273185	0.247051	0.319994	0.37234	0.253854(TRUE)	-3701.46			NCU05712	NCU05712	1	176.848	79.3383	181.156	438.342	0.320269	4.43662	3.32485	4.26056	0.429281	4.27842	3.30505	4.57192	0.357157(TRUE)	-110896
NCU05713	NCU05713	0	0	0	0	0	0	0	0	0	0	0	0	0	0	0	0	0	0	0	0	0	0(FALSE)	0					NCU05864	NCU05864	1	1.03272	2.53078	1.25994	0.560811	0.612	0.95778	0.668927	0.886303	0.898986	0.977332	0.947696	0.468969(TRUE)	-401.584			NCU05717	NCU05717	1.94516	1.80465	1.89029	1.40429	1	0.460043	0.445985	0.412422	0.375027	0.363851	0.512616	0.468938	0.435152	0.438155	0.46974	0.342943(TRUE)	-2215.12			NCU05713	NCU05713	0	0	0	0	0	0	0	0	0	0	0	0	0	0(FALSE)	0
NCU05714	NCU05714	1.47194	1.05636	1.41827	1	1.32523	1.89522	1.37589	0.299886	0.297448	0.29465	0.255642	0.281685	0.352394	0.277405	0.412451	0.357207	0.291537	0.270857	0.30455	0.330626	0.335658	0.284785(TRUE)	-4161.77					NCU05865	NCU05865	1.07876	1.00764	1.70885	1	0.478738	0.472571	0.587335	0.44388	0.604377	0.603235	0.656365	0.60528	0.493794(TRUE)	-617.35			NCU05718	NCU05718	1.97611	1.86039	1	1.78516	3.53257	1.27536	1.21073	0.7234	1.19314	1.86963	2.07314	2.11459	1.49619	1.96836	2.4871	0.413113(TRUE)	-228.638			NCU05714	NCU05714	1.02165	1	1.07446	1.0147	4.11081	0.00863362	0.008704	0.00918526	0.00902943	0.00852495	0.00915409	0.00904479	0.00957817	0.372372(TRUE)	-1411510
NCU05715	NCU05715	1.86786	2.816	1	1.40463	1.32901	1.09962	1.22816	0.586803	0.728017	0.336197	0.442086	0.422556	0.363592	0.38871	0.590759	0.734834	0.464899	0.558585	0.518138	0.523491	0.523816	0.391892(TRUE)	-2029.39					NCU05866	NCU05866	0	0	0	0	0	0	0	0	0	0	0	0	0(FALSE)	0			NCU05720	NCU05720	1.96829	2.09638	1	1.82992	2.35954	0.856829	0.814066	0.502967	0.778565	1.06045	1.02274	1.07139	0.739229	1.08302	1.12018	0.16977(TRUE)	-699.283			NCU05715	NCU05715	1	2.81894	2.21526	2.9327	8.9669	0.0189217	0.0303688	0.0265199	0.0304908	0.0184392	0.0314685	0.0255622	0.0307197	0.253854(TRUE)	-723378
NCU05716	NCU05716	1.55363	2.53606	1.13485	1.3521	1.1589	1	1.33046	0.510301	0.687912	0.407643	0.473445	0.419767	0.410608	0.443233	0.61074	0.837475	0.534287	0.594062	0.534537	0.49	0.529525	0.439139(TRUE)	-1664.3					NCU05869	NCU05869	7.06055	3.76249	3.11479	1	2.15744	1.59283	1.5399	0.756206	2.07133	2.03554	1.92124	1.47925	0.159159(TRUE)	-524.963			NCU05721	NCU05721	1.07612	4.29895	1	1.50416	1.30421	0.497803	0.858969	0.406895	0.61076	0.594414	0.632107	0.916661	0.558995	0.742896	0.763492	0.457758(TRUE)	-1114.58			NCU05716	NCU05716	1	1.92789	1.67593	2.00141	6.60523	0.0222479	0.0296124	0.0277272	0.0332319	0.0213567	0.0318697	0.0280551	0.0298399	0.245145(TRUE)	-412580
NCU05717	NCU05717	1.8608	1.15571	1.49844	1.11227	1	1.06894	1.38426	0.378558	0.338446	0.333881	0.26901	0.270372	0.303692	0.311582	0.42838	0.384896	0.347674	0.338615	0.324442	0.331425	0.377567	0.325526(TRUE)	-3242.58					NCU05870	NCU05870	11.7288	5.7868	1.82273	1	2.81362	2.05313	1.11765	0.725285	2.58654	2.61272	1.83521	1.48086	0.443043(TRUE)	-708.34			NCU05722	NCU05722	1.0028	1.10256	1	1.00991	1.52241	0.722801	0.755865	0.671863	0.728447	0.967676	1.28799	1.24639	1.117	1.11651	1.43552	0.157958(TRUE)	-196.83			NCU05717	NCU05717	1.5467	1.18252	1	1.23737	4.96659	0.0172553	0.0160581	0.0138659	0.0157098	0.0164752	0.015052	0.0140834	0.0153427	0.23974(TRUE)	-762885
NCU05718	NCU05718	2.83753	3.10449	1.34265	1.38726	1.30997	1	1.41055	1.40828	1.59894	0.917016	0.911378	0.864256	0.752003	0.864377	2.25854	1.995	1.49963	1.62787	1.72498	1.52271	1.71573	0.155756(TRUE)	-371.602					NCU05872	NCU05872	2.12893	3.09387	1.6444	1	1.38593	1.71221	1.12988	0.803199	1.9259	1.91868	1.88267	1.68539	0.46026(TRUE)	-190.089			NCU05723	NCU05723	2.98484	2.8021	1	2.35916	2.33114	1.39462	1.30026	0.64727	1.16983	1.28062	1.75446	1.75543	1.00294	1.66892	1.82925	0.160761(TRUE)	-457.962			NCU05718	NCU05718	1	1.03307	1.23353	1.01811	4.28471	0.0267211	0.0286387	0.029516	0.0291189	0.0265482	0.0267598	0.0274794	0.0300097	0.402703(TRUE)	-185669
NCU05720	NCU05720	1.44504	3.1672	1.17839	1.70391	1.1814	1	1.42903	0.485558	0.691287	0.410629	0.5123	0.431613	0.388908	0.459775	0.609993	0.814328	0.519586	0.594716	0.512653	0.476708	0.59483	0.413914(TRUE)	-1867.31					NCU05873	NCU05873	1.5406	2.60855	1	2.20089	0.472447	0.576789	0.35862	0.503819	0.545953	0.561529	0.517888	0.550418	0.367267(TRUE)	-1616.68			NCU05726	NCU05726	3.02906	2.73728	1	2.61835	2.76627	1.40099	1.33911	0.656295	1.27366	1.45252	1.88751	1.68359	1.10663	1.77281	1.95937	0.156156(TRUE)	-455.729			NCU05720	NCU05720	1.22489	1.01943	1.12288	1	4.3672	0.0203939	0.0222906	0.0217434	0.0209134	0.0218434	0.02023	0.0215664	0.0215256	0.348949(TRUE)	-350781
NCU05721	NCU05721	1	4.94592	1.00218	1.68507	1.24284	1.00273	1.15522	0.56133	1.33573	0.554035	0.754898	0.651243	0.562284	0.62863	0.871998	1.37426	0.849431	1.03739	0.923813	0.86901	0.878434	0.166266(TRUE)	-760.927					NCU05875	NCU05875	1.45651	1.62325	2.27571	1	0.996021	1.0045	1.17362	0.729413	1.38932	1.36352	1.31813	1.33336	0.192693(TRUE)	-218.696			NCU05728	NCU05728	1.09312	1	1.18837	1.29917	1.08462	0.894553	0.840105	0.895286	0.995139	0.909341	1.62039	1.68993	1.55273	1.66843	1.84278	0.442943(TRUE)	-104.978			NCU05721	NCU05721	3.23135	1.45567	1	1.39714	7.08416	0.030185	0.0243928	0.0192803	0.0259304	0.0324304	0.0257934	0.0232998	0.0266705	0.311812(TRUE)	-532356
NCU05722	NCU05722	0	1	0	0	0	0	0	0	0.999134	0	0	0	0	0	0	85.4929	0	0	0	0	0	0.144344(TRUE)	-27.6318					NCU05878	NCU05878	2.74289	3.48396	1	2.61868	0.309923	0.352633	0.225658	0.289308	0.371113	0.382737	0.271857	0.330419	0.178979(TRUE)	-6266.88			NCU05730	NCU05730	0	0	0	0	0	0	0	0	0	0	0	0	0	0	0	0(FALSE)	0			NCU05722	NCU05722	9.76307	6.0415	4.66291	1	21.4675	2.5659	2.28123	1.82451	0.770888	2.54718	2.49025	2.40194	1.50405	0.442743(TRUE)	-1125.48
NCU05723	NCU05723	1.94856	5.97449	1.5098	1.8665	1.49852	1	1.49664	0.7644	1.38468	0.679685	0.725407	0.645681	0.50763	0.64309	1.09552	1.425	0.888335	0.974276	0.923405	0.841727	0.916521	0.488789(TRUE)	-1234.08					NCU05880	NCU05880	0	1	0	0	0	0.990549	0	0	0	8205.61	0	0	0.246747(TRUE)	-16.4379			NCU05731	NCU05731	1.24298	1.11045	1.50882	1.46047	1	0.232997	0.225632	0.220173	0.23228	0.224542	0.260121	0.235929	0.226297	0.28709	0.237353	0.241041(TRUE)	-4417.58			NCU05723	NCU05723	1	1.3187	1.33435	1.39516	5.04821	0.0245751	0.0290203	0.0294393	0.0294861	0.0243227	0.0272724	0.0273387	0.0299088	0.362563(TRUE)	-271625
NCU05726	NCU05726	1.82652	4.35509	1	2.02539	1.09846	1.41706	1.1057	0.765584	1.21863	0.509121	0.760458	0.571094	0.640504	0.556433	1.08476	1.30386	0.764059	1.07089	0.835118	0.867432	0.818723	0.380981(TRUE)	-1020.24					NCU05881	NCU05881	2.83168	2.49332	1	4.67927	0.198548	0.194358	0.126318	0.233591	0.208592	0.201139	0.148097	0.226729	0.341141(TRUE)	-19264.6			NCU05732	NCU05732	1	1.10027	1.1291	1.70635	1.15393	0.695402	0.722535	0.663977	0.933078	0.759412	1.10961	1.16935	1.01326	1.24262	1.37242	0.158859(TRUE)	-276.26			NCU05726	NCU05726	2.06862	1.12393	1	1.14851	5.34106	0.0210554	0.0179203	0.017292	0.0192415	0.0220375	0.0180569	0.0158432	0.0204512	0.228328(TRUE)	-585300
NCU05728	NCU05728	0	1	0	0	0	0	0	0	0.999804	0	0	0	0	0	0	10.6476	0	0	0	0	0	0.141742(FALSE)	-39.5798					NCU05882	NCU05882	1.59381	1.3116	1	2.01611	0.359098	0.333527	0.30084	0.380221	0.425037	0.367051	0.341371	0.459539	0.334334(TRUE)	-1951.4			NCU05733	NCU05733	1.39374	1.20467	1	1.63356	1.73944	0.704263	0.626927	0.520629	0.793912	0.840347	0.962514	0.87806	0.783517	0.912617	0.990114	0.18018(TRUE)	-459.7			NCU05728	NCU05728	23.4402	1.21647	5.48734	1	31.144	2.62365	0.882724	1.9652	0.763056	2.32184	1.58392	2.39156	1.56687	0.384685(TRUE)	-1652.27
NCU05730	NCU05730	0	0	0	0	0	0	0	0	0	0	0	0	0	0	0	0	0	0	0	0	0	0(FALSE)	0					NCU05883	NCU05883	1.06329	1.38508	1	1.35919	0.755013	0.878117	0.720592	0.876212	1.24213	1.23488	1.20999	1.24776	0.282182(TRUE)	-168.565			NCU05735	NCU05735	0	1	1.62567	1.04944	1.47139	0	0.982249	1.55503	1.03124	1.42311	0	439.979	501.446	212.164	702.977	0.253654(TRUE)	-106.182			NCU05730	NCU05730	1.13403	1	1.04795	1.13681	4.31879	0.359269	0.401801	0.335261	0.387233	0.441886	0.385364	0.426713	0.417972	0.465866(TRUE)	-1412.4
NCU05731	NCU05731	1.69218	3.12439	1.3603	1.76537	1.11461	1	1.34534	0.362109	0.563634	0.331034	0.398476	0.327721	0.282988	0.288608	0.415653	0.60526	0.39449	0.409358	0.356784	0.356703	0.391515	0.297397(TRUE)	-3559.91					NCU05884	NCU05884	1	1.4843	1.60446	1.37119	0.763168	1.0018	1.04835	0.971437	1.38368	1.5423	1.56923	1.40906	0.256256(TRUE)	-148.623			NCU05742	NCU05742	0	0	0	0	0	0	0	0	0	0	0	0	0	0	0	0(FALSE)	0			NCU05731	NCU05731	1	2.77312	2.91931	2.77296	9.46539	0.0333651	0.0531806	0.0470995	0.0488446	0.034387	0.0502702	0.0484001	0.0525246	0.35996(TRUE)	-294926
NCU05732	NCU05732	0	1	0	0	0	0	0	0	0.994171	0	0	0	0	0	0	274.465	0	0	0	0	0	0.142042(FALSE)	-48.7395					NCU05885	NCU05885	1	1.24182	1.53409	1.28254	0.787051	0.905261	1.03754	0.946212	1.43654	1.44306	1.43893	1.54205	0.294895(TRUE)	-121.258			NCU05749	NCU05749	0	0	0	0	0	0	0	0	0	0	0	0	0	0	0	0(FALSE)	0			NCU05732	NCU05732	1.97373	1	1.29905	1.14125	5.41403	0.157564	0.130722	0.142525	0.138863	0.171801	0.14416	0.141699	0.154653	0.451351(TRUE)	-14101.4
NCU05733	NCU05733	1.54	2.86159	1.0241	1.70209	1.30843	1.05768	1	0.72788	1.05121	0.533509	0.742403	0.662773	0.553039	0.559613	1.04858	1.26449	0.844351	1.0212	1.01478	0.849097	0.822654	0.16026(TRUE)	-780.473					NCU05886	NCU05886	0	0	0	0	0	0	0	0	0	0	0	0	0(FALSE)	0			NCU05750	NCU05750	1.42291	1.01284	1	1.45709	1.93032	0.803537	0.64038	0.537418	0.81775	0.928847	1.1028	0.992087	0.875851	1.12647	1.25479	0.416416(TRUE)	-372.745			NCU05733	NCU05733	1	1.11551	1.33756	1.19125	4.64432	0.0318365	0.0336291	0.034831	0.0395642	0.0330795	0.0386318	0.038555	0.0373398	0.155556(TRUE)	-144474
NCU05735	NCU05735	1	1.7435	1.96991	2.32176	2.35377	2.00219	1.73332	0.836668	1.30464	1.27564	1.47683	1.48929	1.39479	1.23203	1.8487	2.12739	2.12908	2.18899	2.20361	2.14794	2.01995	0.164665(TRUE)	-287.837					NCU05887	NCU05887	0	0	0	0	0	0	0	0	0	0	0	0	0(FALSE)	0			NCU05751	NCU05751	1	1.10486	1.81203	3.48989	9.69913	0.785829	0.830003	1.07546	1.73302	2.5269	1.68305	1.80242	1.69546	2.4055	2.69156	0.408909(TRUE)	-427.837			NCU05735	NCU05735	1.58683	1.00583	1.92521	1	5.51787	0.0648244	0.0587888	0.066654	0.0604125	0.0654612	0.0594966	0.0706509	0.0650419	0.253153(TRUE)	-69529.6
NCU05742	NCU05742	0	0	0	0	0	0	0	0	0	0	0	0	0	0	0	0	0	0	0	0	0	0(FALSE)	0					NCU05888	NCU05888	1.91715	1	2.66175	0	1.86712	0.954479	2.52418	0	1551.66	269.363	2537.4	0	0.193193(TRUE)	-77.5789			NCU05752	NCU05752	1.29271	1.27502	1	1.47237	2.01169	0.325622	0.312807	0.2396	0.331397	0.418681	0.36279	0.368671	0.301222	0.355953	0.39969	0.311311(TRUE)	-2496.77			NCU05742	NCU05742	0	0	0	0	0	0	0	0	0	0	0	0	0	0(FALSE)	0
NCU05749	NCU05749	0	0	0	0	0	0	0	0	0	0	0	0	0	0	0	0	0	0	0	0	0	0(FALSE)	0					NCU05889	NCU05889	1.04048	1	1.30159	1.0378	0.103075	0.102943	0.117693	0.101468	0.105408	0.103267	0.115965	0.10552	0.336436(TRUE)	-11414.5			NCU05753	NCU05753	2.63292	1.53216	1	1.84228	2.83635	0.959128	0.75247	0.511084	0.785657	1.06212	1.17398	1.02974	0.791308	1.11507	1.28854	0.403403(TRUE)	-692.075			NCU05749	NCU05749	2.63011	1.73821	1	1.53927	6.90759	0.534932	0.458726	0.35606	0.43113	0.562001	0.527588	0.446963	0.520185	0.378979(TRUE)	-2161.22
NCU05750	NCU05750	1.70052	1.87981	1	1.53723	1.25221	1.30938	1.2089	0.702189	0.794127	0.513551	0.628458	0.580009	0.596502	0.598672	0.959547	1.03059	0.671358	0.859903	0.828777	0.840678	0.824734	0.421722(TRUE)	-866.056					NCU05890	NCU05890	1.04558	1.08994	1.91715	1	0.17297	0.177794	0.215516	0.159962	0.181873	0.174999	0.212241	0.160755	0.195796(TRUE)	-5283.34			NCU05754	NCU05754	0	0	0	0	0	0	0	0	0	0	0	0	0	0	0	0(FALSE)	0			NCU05750	NCU05750	1	1.21943	1.1541	1.23787	4.6114	0.0232593	0.0265413	0.0256002	0.0284966	0.0244409	0.0275428	0.0259278	0.0275516	0.35976(TRUE)	-234278
NCU05751	NCU05751	0	0	3.90481	9.56438	4.09902	1	4.07548	0	0	2.79169	6.81819	2.95898	0.733248	2.96336	0	0	5.42405	13.5334	5.91008	1.88201	5.79316	0.232232(TRUE)	-3559.41					NCU05891	NCU05891	1.27406	1	1.29877	1.21951	0.330395	0.290155	0.361247	0.326927	0.411118	0.377182	0.368562	0.39595	0.383884(TRUE)	-1512.16			NCU05755	NCU05755	2.56183	4.19063	1.06574	1	1.28548	1.5942	2.09845	0.823406	0.843229	1.06247	2.32231	2.39159	1.82502	1.754	2.41155	0.228729(TRUE)	-185.189			NCU05751	NCU05751	21.6068	4.10836	1	5.10858	31.8237	2.43413	1.48642	0.588817	1.7015	2.22723	1.81341	1.02433	2.07303	0.306206(TRUE)	-2733.77
NCU05752	NCU05752	4.70562	1	2.74283	3.17686	2.59595	4.78739	2.55146	1.16087	0.527084	0.886409	0.922846	0.849594	1.01938	0.78445	1.18651	0.838134	0.89294	0.993352	0.926139	1.18869	0.885628	0.361562(TRUE)	-2406.74					NCU05892	NCU05892	2.00714	1.38484	1.39067	1	0.613711	0.547755	0.50205	0.437129	0.690541	0.636502	0.614184	0.620557	0.497297(TRUE)	-804.054			NCU05756	NCU05756	0	0	0	0	0	0	0	0	0	0	0	0	0	0	0	0(FALSE)	0			NCU05752	NCU05752	4.67715	1.02258	1.34969	1	8.04942	0.0214238	0.0139074	0.0147298	0.0140924	0.0208161	0.0148656	0.0161265	0.0146504	0.482282(TRUE)	-1340730
NCU05753	NCU05753	2.28543	1.60023	1	1.67877	1.38906	1.73024	1.18392	0.605421	0.618957	0.389362	0.528228	0.504995	0.523073	0.425215	0.745949	0.6925	0.556026	0.660442	0.604574	0.614257	0.550583	0.431031(TRUE)	-1716.45					NCU05893	NCU05893	1.05838	1.22514	1.85048	1	0.438293	0.47508	0.578247	0.425395	0.588763	0.572619	0.645558	0.538572	0.358358(TRUE)	-775.528			NCU05757	NCU05757	2.33573	1.45818	1.39967	1	2.08081	1.188	0.87243	0.788176	0.710634	1.17112	1.6229	1.42982	1.21368	1.25091	1.63429	0.149449(TRUE)	-317.198			NCU05753	NCU05753	1	1.79727	1.62345	1.80616	6.22688	0.0257289	0.0353716	0.0326925	0.0364144	0.027551	0.0344275	0.0337827	0.0411481	0.374975(TRUE)	-285148
NCU05754	NCU05754	0	0	0	0	0	0	0	0	0	0	0	0	0	0	0	0	0	0	0	0	0	0(FALSE)	0					NCU05894	NCU05894	1.42125	1.70316	2.30736	1	0.519318	0.580969	0.624605	0.419563	0.595413	0.674148	0.634801	0.575759	0.438138(TRUE)	-1060.22			NCU05758	NCU05758	0	0	0	0	0	0	0	0	0	0	0	0	0	0	0	0(FALSE)	0			NCU05754	NCU05754	1	0	0	0	1	0.978392	0	0	0	3070.97	0	0	0	0.24985(TRUE)	-57.1602
NCU05755	NCU05755	1	55.7511	332.162	294.059	103.15	37.5657	213	0.673098	6.77229	11.628	11.3748	7.94143	4.7417	10.5082	0.908476	7.91716	11.397	12.6345	8.26935	5.25918	11.1686	0.213313(TRUE)	-42482.7					NCU05895	NCU05895	1.89999	1.5068	1.62989	1	0.259419	0.254039	0.249716	0.208704	0.308818	0.27197	0.297445	0.25694	0.243243(TRUE)	-3968.97			NCU05759	NCU05759	0	0	0	0	0	0	0	0	0	0	0	0	0	0	0	0(FALSE)	0			NCU05755	NCU05755	1	4.81759	6.86855	2.31383	15	0.491764	1.00842	1.22995	0.859317	0.675094	1.2853	1.15296	1.07765	0.332733(TRUE)	-2355.55
NCU05756	NCU05756	1	28.0767	27.0966	38.6774	9.665	4.18909	17.1417	0.834143	6.82521	6.30107	6.53724	3.88742	2.20721	4.70703	2.30395	7.61595	6.54669	8.33	4.80748	4.1672	6.21045	0.312613(TRUE)	-2270.91					NCU05896	NCU05896	0	0	0	0	0	0	0	0	0	0	0	0	0(FALSE)	0			NCU05760	NCU05760	0	0	0	0	0	0	0	0	0	0	0	0	0	0	0	0(FALSE)	0			NCU05756	NCU05756	1	6.58966	5.43303	6.46725	19.4899	0.324245	0.790974	0.692221	0.820144	0.394296	0.781942	0.758572	0.924863	0.162763(TRUE)	-7347.09
NCU05757	NCU05757	1.15377	3.7678	1.57731	1.41499	1.17205	1	1.22391	0.687568	1.50514	0.801635	0.773576	0.720777	0.665357	0.723902	1.19754	1.51538	1.21409	1.14457	1.13611	1.04235	1.12112	0.164064(TRUE)	-552.284					NCU05897	NCU05897	1.51833	1.34242	8.07793	1	0.95688	0.873986	2.09304	0.752266	1.76387	1.55825	1.55374	1.49606	0.164264(TRUE)	-415.677			NCU05761	NCU05761	0	0	0	0	0	0	0	0	0	0	0	0	0	0	0	0(FALSE)	0			NCU05757	NCU05757	1	1.96822	1.99295	1.92762	6.88879	0.0427592	0.0634759	0.0550098	0.059199	0.0413431	0.0537381	0.0541197	0.0542735	0.171071(TRUE)	-141137
NCU05758	NCU05758	0	1	0	0	0	0	0	0	0.996654	0	0	0	0	0	0	435.965	0	0	0	0	0	0.147347(TRUE)	-22.0846					NCU05899	NCU05899	7.64205	7.60289	1	12.1047	0.849974	0.867203	0.328338	0.938124	0.842876	0.843584	0.414473	0.943753	0.463564(TRUE)	-8080.94			NCU05762	NCU05762	0	0	0	0	0	0	0	0	0	0	0	0	0	0	0	0(FALSE)	0			NCU05758	NCU05758	5.47725	3.5064	3.08175	1	13.0654	1.90083	1.67923	1.43662	0.744033	2.16705	2.17511	1.97385	1.5489	0.16046(TRUE)	-654.428
NCU05759	NCU05759	0	0	0	0	0	0	0	0	0	0	0	0	0	0	0	0	0	0	0	0	0	0(FALSE)	0					NCU05900	NCU05900	3.68957	3.9837	1	3.90798	0.460268	0.465988	0.251361	0.440382	0.486519	0.522862	0.292039	0.474811	0.166667(TRUE)	-6298.98			NCU05763	NCU05763	0	0	0	0	0	0	0	0	0	0	0	0	0	0	0	0(FALSE)	0			NCU05759	NCU05759	0	0	0	0	0	0	0	0	0	0	0	0	0	0(FALSE)	0
NCU05760	NCU05760	0	0	0	0	0	0	0	0	0	0	0	0	0	0	0	0	0	0	0	0	0	0(FALSE)	0					NCU05901	NCU05901	1.43758	1.22535	1	1.36835	0.308668	0.281683	0.256084	0.295357	0.336192	0.327239	0.309536	0.338786	0.321121(TRUE)	-2182.39			NCU05764	NCU05764	0	0	0	0	0	0	0	0	0	0	0	0	0	0	0	0(FALSE)	0			NCU05760	NCU05760	0	0	0	0	0	0	0	0	0	0	0	0	0	0(FALSE)	0
NCU05761	NCU05761	0	0	0	0	0	0	0	0	0	0	0	0	0	0	0	0	0	0	0	0	0	0(FALSE)	0					NCU05902	NCU05902	1.19185	1	1.44496	1.27779	0.222965	0.209949	0.245302	0.216583	0.257011	0.254024	0.270659	0.278161	0.266066(TRUE)	-3069.11			NCU05766	NCU05766	0	0	0	0	0	0	0	0	0	0	0	0	0	0	0	0(FALSE)	0			NCU05761	NCU05761	37.6532	0	9.28146	1	47.9347	29.2407	0	7.28465	0.825197	60.4049	0	15.2628	2.57174	0.191291(TRUE)	-4352.27
NCU05762	NCU05762	0	0	0	0	0	0	0	0	0	0	0	0	0	0	0	0	0	0	0	0	0	0(FALSE)	0					NCU05903	NCU05903	1.01376	1	0	1.75485	0.945076	0.93004	0	1.67436	1672.02	1567.78	0	3617.48	0.381181(TRUE)	-68.1053			NCU05767	NCU05767	0	0	0	0	0	0	0	0	0	0	0	0	0	0	0	0(FALSE)	0			NCU05762	NCU05762	60.0939	1.1361	1	3.52026	65.7503	2.71371	0.802316	0.722623	1.7321	2.47329	1.64667	1.28325	2.48402	0.363363(TRUE)	-3687.74
NCU05763	NCU05763	0	0	0	0	0	0	0	0	0	0	0	0	0	0	0	0	0	0	0	0	0	0(FALSE)	0					NCU05906	NCU05906	1	1.39903	1.3144	1.06582	0.333726	0.389057	0.390173	0.358251	0.422017	0.460861	0.404627	0.385339	0.438438(TRUE)	-1142.56			NCU05768	NCU05768	1	1.655	4.84955	7.21295	4.64955	0.732129	1.00833	1.63757	2.18336	1.87184	1.43192	1.61726	2.08369	2.4007	2.32651	0.499499(TRUE)	-739.429			NCU05763	NCU05763	1	0	0	0	1	0.555851	0	0	0	0.460141	0	0	0	0.163463(TRUE)	-17534.3
NCU05764	NCU05764	0	0	0	0	0	0	0	0	0	0	0	0	0	0	0	0	0	0	0	0	0	0(FALSE)	0					NCU05907	NCU05907	0	0	0	0	0	0	0	0	0	0	0	0	0(FALSE)	0			NCU05769	NCU05769	0	0	0	0	0	0	0	0	0	0	0	0	0	0	0	0(FALSE)	0			NCU05764	NCU05764	72.8182	1.92955	12.7334	1	88.4812	2.26727	0.955404	2.33266	0.617518	2.52542	1.20482	2.23924	1.00106	0.199199(TRUE)	-8745.92
NCU05766	NCU05766	0	1	0	0	0	0	0	0	0.999872	0	0	0	0	0	0	1.45988	0	0	0	0	0	0.139439(FALSE)	-75.798					NCU05908	NCU05908	1.08624	1.19556	1.56996	1	0.559795	0.578297	0.683426	0.519902	0.768496	0.762574	0.745876	0.723666	0.391291(TRUE)	-429.962			NCU05770	NCU05770	1	3.29384	1.93529	2.09865	1.92379	0.461738	0.874164	0.613779	0.709294	0.758683	0.691837	0.928047	0.711986	0.889635	0.931453	0.455856(TRUE)	-1156.97			NCU05766	NCU05766	1	1.7376	2.10497	1.77964	6.62221	0.0683951	0.0929917	0.101887	0.092835	0.0706673	0.0952602	0.089586	0.0945144	0.171471(TRUE)	-50672.3
NCU05767	NCU05767	0	1	0	0	0	0	0	0	0.985188	0	0	0	0	0	0	199.451	0	0	0	0	0	0.145045(FALSE)	-63.3941					NCU05909	NCU05909	1.08097	1	0	1.12972	1.04744	0.970762	0	1.10071	429.521	396.102	0	342.911	0.458559(TRUE)	-186.669			NCU05771	NCU05771	1	1.25071	1.14348	1.29142	1.4409	0.620423	0.68265	0.559396	0.701583	0.818811	0.893899	0.936448	0.80683	0.93157	1.02037	0.443544(TRUE)	-384.805			NCU05767	NCU05767	1	4.85017	4.30578	4.91559	15.0715	0.107722	0.207847	0.19526	0.22802	0.113408	0.232092	0.210427	0.227688	0.225726(TRUE)	-56981.4
NCU05768	NCU05768	0	0	0	0	0	0	0	0	0	0	0	0	0	0	0	0	0	0	0	0	0	0(FALSE)	0					NCU05910	NCU05910	0	0	0	0	0	0	0	0	0	0	0	0	0(FALSE)	0			NCU05772	NCU05772	1	1.05401	1.07251	1.08615	1.04069	0.114246	0.111018	0.100844	0.116069	0.130541	0.123147	0.1152	0.107383	0.121726	0.133575	0.397698(TRUE)	-10915.4			NCU05768	NCU05768	310.122	1.31793	13.5015	1	325.941	0.873633	0.27184	0.767325	0.244197	0.858889	0.273738	0.828858	0.26905	0.187688(TRUE)	-238184
NCU05769	NCU05769	0	0	0	0	0	0	0	0	0	0	0	0	0	0	0	0	0	0	0	0	0	0(FALSE)	0					NCU05911	NCU05911	0	0	0	0	0	0	0	0	0	0	0	0	0(FALSE)	0			NCU05773	NCU05773	0	0	0	0	0	0	0	0	0	0	0	0	0	0	0	0(FALSE)	0			NCU05769	NCU05769	0	0	0	0	0	0	0	0	0	0	0	0	0	0(FALSE)	0
NCU05770	NCU05770	1	162.164	5.30137	20.895	22.2718	3.57631	8.33269	0.757772	8.55376	2.18897	4.71395	5.10801	1.81061	2.87793	2.02244	8.56908	3.19594	5.61219	5.47545	2.36519	4.02492	0.272372(TRUE)	-4166.59					NCU05912	NCU05912	0	0	0	0	0	0	0	0	0	0	0	0	0(FALSE)	0			NCU05774	NCU05774	0	0	0	0	0	0	0	0	0	0	0	0	0	0	0	0(FALSE)	0			NCU05770	NCU05770	53.3367	1.00229	1.18708	1	56.5261	0.0625308	0.0345017	0.0346912	0.0352582	0.0618226	0.0387926	0.0363824	0.0358984	0.366366(TRUE)	-1683750
NCU05771	NCU05771	1.29683	3.72412	1	1.7132	1.22109	1.32956	1.10901	0.70031	1.3586	0.609167	0.830187	0.714354	0.726027	0.677219	1.14309	1.6926	0.974342	1.20616	1.20266	1.14225	1.04927	0.165265(TRUE)	-575.83					NCU05914	NCU05914	2.3361	2.69637	1	2.9448	0.3243	0.377852	0.24994	0.426987	0.443714	0.404945	0.26598	0.391859	0.203504(TRUE)	-4502.07			NCU05775	NCU05775	1.20485	1.76476	1.269	1.37415	1	0.415855	0.484	0.360341	0.430293	0.392089	0.506891	0.580687	0.424809	0.509542	0.518467	0.424424(TRUE)	-1417.99			NCU05771	NCU05771	1	1.58268	1.97861	1.49226	6.05355	0.0511645	0.0629584	0.0664142	0.0604519	0.0536166	0.0672352	0.0667263	0.0657469	0.222623(TRUE)	-86104.2
NCU05772	NCU05772	2.1706	1	1.81368	1.38757	1.40789	1.9194	1.63878	0.268854	0.215258	0.263456	0.230015	0.226843	0.272208	0.226685	0.286907	0.245854	0.271412	0.263241	0.235999	0.27625	0.283479	0.201802(TRUE)	-8439.98					NCU05915	NCU05915	2.46093	2.03575	1	1.79999	0.423436	0.435487	0.291723	0.406521	0.476781	0.43074	0.395187	0.398842	0.296997(TRUE)	-2462.92			NCU05776	NCU05776	1.43708	1.26535	1	1.54899	1.44116	0.499949	0.440386	0.330907	0.504436	0.556013	0.642776	0.564361	0.465288	0.593482	0.603295	0.455756(TRUE)	-1104.83			NCU05772	NCU05772	1.62315	1	1.0573	1.01504	4.69549	0.0151403	0.0111546	0.011506	0.0118596	0.0136794	0.0132206	0.0135568	0.0134929	0.224224(TRUE)	-908826
NCU05773	NCU05773	0	0	0	0	0	0	0	0	0	0	0	0	0	0	0	0	0	0	0	0	0	0(FALSE)	0					NCU05916	NCU05916	1.31557	1.01039	1	1.06321	0.280188	0.270986	0.259217	0.27806	0.318041	0.293429	0.280684	0.299098	0.34965(TRUE)	-1884.3			NCU05777	NCU05777	2.76008	1.5725	1	1.59587	1.88688	1.00422	0.741745	0.51776	0.768266	0.860849	1.19583	0.988533	0.710768	1.04871	1.16229	0.151251(TRUE)	-631.468			NCU05773	NCU05773	0	0	0	0	0	0	0	0	0	0	0	0	0	0(FALSE)	0
NCU05774	NCU05774	0	0	0	0	0	0	0	0	0	0	0	0	0	0	0	0	0	0	0	0	0	0(FALSE)	0					NCU05917	NCU05917	1.63646	1.12563	1	1.33428	0.304868	0.249911	0.225906	0.290815	0.32079	0.303502	0.289063	0.288166	0.28959(TRUE)	-2722.92			NCU05778	NCU05778	1.4337	1.00367	1	1.32486	1.11875	0.294994	0.241521	0.204977	0.263592	0.298682	0.319576	0.31143	0.252586	0.343036	0.319059	0.309409(TRUE)	-2775.39			NCU05774	NCU05774	0	0	0	0	0	0	0	0	0	0	0	0	0	0(FALSE)	0
NCU05775	NCU05775	1	3.43302	1.12024	1.1143	1.4775	1.10267	1.88824	0.593864	1.1413	0.619769	0.559749	0.720609	0.619253	0.782566	0.9323	1.34316	0.894045	0.934729	0.96409	0.898494	1.23576	0.176877(TRUE)	-763.982					NCU05918	NCU05918	0	0	0	0	0	0	0	0	0	0	0	0	0(FALSE)	0			NCU05779	NCU05779	0	0	0	0	0	0	0	0	0	0	0	0	0	0	0	0(FALSE)	0			NCU05775	NCU05775	1	2.50437	2.42274	2.30714	8.23425	0.0600767	0.0820984	0.0826644	0.08807	0.0590324	0.0960373	0.087559	0.0842171	0.457958(TRUE)	-89322.2
NCU05776	NCU05776	4.91616	1	1.38822	1.21896	1.18492	1.31286	1.18842	0.813445	0.433245	0.417627	0.422888	0.409333	0.440107	0.400081	0.746024	0.570851	0.553266	0.536757	0.582436	0.515024	0.470006	0.38979(TRUE)	-2212.8					NCU05919	NCU05919	1.22532	1	1.47618	1.02816	0.414741	0.371204	0.441504	0.380032	0.483075	0.469856	0.527481	0.511298	0.475275(TRUE)	-926.837			NCU05780	NCU05780	2.33092	4.14048	2.08372	1.15383	1	0.506888	0.62171	0.416391	0.358607	0.364116	0.529422	0.608315	0.46097	0.435172	0.496818	0.298098(TRUE)	-2836.08			NCU05776	NCU05776	1	1.26014	1.34576	1.23881	4.84471	0.0173699	0.0213088	0.0204561	0.0206925	0.0180239	0.0218971	0.0197269	0.0194774	0.384384(TRUE)	-460595
NCU05777	NCU05777	1	2.33141	1.21293	1.57055	1.73841	1.14472	1.21356	0.34881	0.555624	0.373605	0.395754	0.489087	0.333225	0.381209	0.460469	0.679885	0.44474	0.53179	0.490235	0.44118	0.416068	0.375375(TRUE)	-2425.9					NCU05920	NCU05920	1	1.61827	3.32857	1.77368	0.696996	0.885019	1.30271	1.0008	1.27288	1.23186	1.35976	1.41958	0.151752(TRUE)	-348.254			NCU05781	NCU05781	1.2411	1.13409	1	1.04982	1.28995	0.583288	0.524632	0.472994	0.529924	0.612967	0.697501	0.688027	0.596985	0.67699	0.803275	0.405105(TRUE)	-562.71			NCU05777	NCU05777	1	6.32074	5.79085	6.6423	19.7539	0.0389975	0.0922868	0.0825064	0.0856129	0.0398522	0.0931766	0.0813003	0.0925196	0.31992(TRUE)	-450556
NCU05778	NCU05778	1	1.69892	1.23718	1.3253	1.27988	1.16521	1.20549	0.202346	0.311238	0.231161	0.250641	0.23833	0.205502	0.229081	0.269444	0.303654	0.264862	0.280574	0.260047	0.241188	0.254014	0.244344(TRUE)	-5389.39					NCU05921	NCU05921	1.09288	1	1.31079	1.01203	0.231045	0.22827	0.253159	0.242565	0.254835	0.285685	0.299747	0.254755	0.307808(TRUE)	-2434.7			NCU05782	NCU05782	3.60527	3.66695	1.04107	1	2.36665	1.1648	1.26872	0.557101	0.61786	1.08078	1.48664	1.42295	0.865827	0.972025	1.43403	0.291091(TRUE)	-726.282			NCU05778	NCU05778	1.45073	1	1.20051	1.0335	4.68474	0.0120568	0.0109533	0.0106702	0.0119451	0.0130423	0.011363	0.0122784	0.0114754	0.250851(TRUE)	-1072000
NCU05779	NCU05779	0	0	0	0	0	0	0	0	0	0	0	0	0	0	0	0	0	0	0	0	0	0(FALSE)	0					NCU05922	NCU05922	5.3672	7.45869	1	5.3301	1.1356	1.26895	0.471473	1.11218	1.22626	1.32596	0.707955	1.11674	0.25976(TRUE)	-2229.81			NCU05783	NCU05783	2.76873	2.04911	1	1.89571	4.00073	1.55953	1.25426	0.727546	1.23577	1.90109	2.12369	2.02316	1.40183	1.86704	2.29895	0.377778(TRUE)	-294.434			NCU05779	NCU05779	3.27104	1	1.22241	1.26035	6.7538	0.364383	0.216604	0.2373	0.270034	0.354836	0.297955	0.27591	0.30821	0.247347(TRUE)	-5463.84
NCU05780	NCU05780	1.51404	1	1.4386	7.85558	1.54164	1.69629	1.35485	0.415833	0.399214	0.393184	0.757109	0.410248	0.399603	0.363603	0.477014	0.44723	0.448233	0.698198	0.476974	0.465383	0.466259	0.299399(TRUE)	-4371.5					NCU05923	NCU05923	0	0	0	0	0	0	0	0	0	0	0	0	0(FALSE)	0			NCU05784	NCU05784	1.06392	1.02397	1	2.2484	2.23747	0.607679	0.585021	0.507073	0.896911	0.953615	0.906301	0.780839	0.760652	1.10377	1.11947	0.205606(TRUE)	-544.734			NCU05780	NCU05780	11.0566	1	1.68921	1.08722	14.833	0.088859	0.0517989	0.055717	0.0541058	0.0857045	0.0549202	0.066045	0.054251	0.303504(TRUE)	-246020
NCU05781	NCU05781	1.84629	1.95972	1	1.64553	1.30821	1.09654	1.3343	0.767187	0.818255	0.526977	0.72177	0.646891	0.593568	0.612995	0.97252	1.11901	0.823998	0.945127	0.808497	0.801448	0.871345	0.396897(TRUE)	-817.909					NCU05924	NCU05924	0	0	0	0	0	0	0	0	0	0	0	0	0(FALSE)	0			NCU05785	NCU05785	1.51183	1.7483	1	1.89773	1.49316	0.531673	0.544177	0.348121	0.604036	0.555729	0.627735	0.650738	0.483028	0.637183	0.689203	0.449049(TRUE)	-1193.76			NCU05781	NCU05781	1.04322	1.06586	1	1.12035	4.22943	0.0281174	0.0283622	0.0271669	0.030543	0.0258454	0.0276199	0.0267316	0.0297922	0.390591(TRUE)	-195933
NCU05782	NCU05782	23.6629	1	16.8175	6.82051	18.7127	21.9113	15.2923	5.01757	0.792681	4.17648	2.79211	4.63567	5.25513	4.14857	5.91581	2.21021	4.74325	3.27762	5.21225	5.63523	4.54327	0.309209(TRUE)	-2774.05					NCU05925	NCU05925	1.05791	1	1.36629	1.33693	0.35207	0.335714	0.379185	0.361804	0.43583	0.396403	0.436255	0.40061	0.41021(TRUE)	-1251.39			NCU05786	NCU05786	2.35683	1.88809	1	1.78237	2.25074	0.46517	0.393653	0.254864	0.397479	0.487402	0.48453	0.438868	0.299065	0.416746	0.51147	0.288589(TRUE)	-2848.49			NCU05782	NCU05782	2.30371	1.03056	1	1.05924	5.39351	0.0110759	0.0099653	0.00820283	0.00929015	0.011016	0.00977356	0.00994806	0.00991334	0.162563(TRUE)	-1775070
NCU05783	NCU05783	1.02041	1.90474	1	1.16379	1.01683	1.20128	1.01245	0.597703	0.907684	0.5684	0.643597	0.599222	0.660651	0.595584	0.912964	1.1691	0.915585	0.936723	0.87799	0.942719	0.862252	0.448549(TRUE)	-531.471					NCU05926	NCU05926	1.14483	1	1.23018	1.25127	0.305068	0.288525	0.300424	0.296605	0.317222	0.320041	0.362345	0.337732	0.365766(TRUE)	-1698.26			NCU05787	NCU05787	0	0	0	0	0	0	0	0	0	0	0	0	0	0	0	0(FALSE)	0			NCU05783	NCU05783	2.59124	1.03959	1.16074	1	5.79157	0.0629656	0.05666	0.0544535	0.0543835	0.0716838	0.0520929	0.0574825	0.0559902	0.225926(TRUE)	-85182.1
NCU05784	NCU05784	0	7.6453	1.66649	5.52974	1.44258	1	2.21599	0	7.23832	1.56655	5.24454	1.37375	0.963011	2.00951	0	509.743	121.324	229.928	75.8233	34.9875	82.5602	0.342242(TRUE)	-362.329					NCU05927	NCU05927	1	1.05954	2.16497	1.10662	0.302988	0.297831	0.409013	0.308381	0.380933	0.357935	0.415189	0.362186	0.357357(TRUE)	-1755.51			NCU05788	NCU05788	5.93878	1.86045	1.55324	1	3.51434	1.32309	0.745845	0.61298	0.55085	1.15574	1.32802	1.04669	0.709456	0.778615	1.28635	0.422823(TRUE)	-1154.37			NCU05784	NCU05784	9.08345	1.63367	1	1.38084	13.098	0.124166	0.0877855	0.0706176	0.0890249	0.132049	0.101641	0.0740684	0.0913568	0.225125(TRUE)	-107373
NCU05785	NCU05785	1	2.66595	1.36948	1.87941	1.69545	1.27429	1.57052	0.308687	0.47068	0.352865	0.398686	0.379042	0.322332	0.367072	0.369562	0.553626	0.358313	0.42913	0.444201	0.383315	0.414723	0.297197(TRUE)	-3758.96					NCU05928	NCU05928	0	0	0	0	0	0	0	0	0	0	0	0	0(FALSE)	0			NCU05789	NCU05789	3.63615	2.68741	1.10395	1	4.02585	0.626244	0.532655	0.282708	0.332408	0.672466	0.597063	0.619046	0.357137	0.432751	0.706188	0.253554(TRUE)	-2991.58			NCU05785	NCU05785	2.46784	1.00454	1	1.01483	5.48721	0.0177371	0.0133208	0.0135811	0.0162712	0.0177843	0.0155961	0.0151624	0.0153795	0.281181(TRUE)	-811110
NCU05786	NCU05786	1.23265	3.64501	1.5126	1.89429	1.35458	1	1.47153	0.349982	0.55066	0.370581	0.423264	0.352952	0.297199	0.360891	0.433512	0.615435	0.426435	0.490983	0.396947	0.402479	0.42832	0.308509(TRUE)	-3277.15					NCU05929	NCU05929	0	1	1.30311	0	0	0.981297	1.28495	0	0	5163.3	6212.42	0	0.192192(TRUE)	-38.7074			NCU05790	NCU05790	0	0	0	0	0	0	0	0	0	0	0	0	0	0	0	0(FALSE)	0			NCU05786	NCU05786	1	7.48409	3.30696	7.6939	19.485	0.027101	0.0699987	0.0522767	0.0744243	0.0278041	0.0732822	0.053808	0.0659634	0.247247(TRUE)	-800726
NCU05787	NCU05787	0	0	0	0	0	0	0	0	0	0	0	0	0	0	0	0	0	0	0	0	0	0(FALSE)	0					NCU05931	NCU05931	1	1.171	2.16919	1.12022	0.613469	0.68535	0.909763	0.677034	0.930772	0.913734	1.01275	0.939585	0.164565(TRUE)	-323.261			NCU05791	NCU05791	2.8035	2.56459	1	2.40552	2.19427	1.11968	1.02028	0.557323	0.961846	1.01089	1.21267	1.33595	0.810359	1.27862	1.33094	0.169369(TRUE)	-707.629			NCU05787	NCU05787	0	0	0	0	0	0	0	0	0	0	0	0	0	0(FALSE)	0
NCU05788	NCU05788	1.42826	0	2.2289	2.48449	1.58076	1	1.41595	1.33746	0	1.95401	2.32581	1.52441	0.942931	1.34829	34.5292	0	156.531	123.356	166.593	15.2018	49.4437	0.210711(TRUE)	-260.611					NCU05932	NCU05932	0	0	1	0	0	0	0.960624	0	0	0	8869.7	0	0.252953(TRUE)	-25.3688			NCU05794	NCU05794	0	0	0	0	0	0	0	0	0	0	0	0	0	0	0	0(FALSE)	0			NCU05788	NCU05788	4.022	1.03921	1.80821	1	7.86942	0.242762	0.165447	0.211879	0.167791	0.256607	0.196631	0.217306	0.190684	0.432933(TRUE)	-13742.4
NCU05789	NCU05789	5.43826	3.25294	2.89233	1.71697	1.9165	1	2.23371	0.506965	0.519271	0.423619	0.284256	0.337264	0.229751	0.370114	0.532583	0.503135	0.400552	0.351249	0.347196	0.269042	0.343312	0.186086(TRUE)	-8445.26					NCU05933	NCU05933	1	1.36836	1.59037	1.73757	0.80021	1.05186	1.11171	1.17158	1.65111	1.57648	1.76243	1.73368	0.380881(TRUE)	-122.079			NCU05795	NCU05795	0	0	0	0	0	0	0	0	0	0	0	0	0	0	0	0(FALSE)	0			NCU05789	NCU05789	1	29.0623	19.4079	30.2292	79.6994	0.0168767	0.0763681	0.0722072	0.109496	0.0172886	0.114875	0.0668281	0.0743653	0.222723(TRUE)	-6234470
NCU05790	NCU05790	0	0	0	0	0	0	0	0	0	0	0	0	0	0	0	0	0	0	0	0	0	0(FALSE)	0					NCU05934	NCU05934	1.44425	1.19995	1.40307	1	0.730226	0.646738	0.718771	0.593833	0.949567	0.911017	0.913711	0.849624	0.379079(TRUE)	-342.66			NCU05796	NCU05796	2.42795	1.77648	1	1.59861	2.63165	0.788498	0.675564	0.450291	0.671156	0.853688	1.03585	0.948215	0.626156	0.891672	1.02805	0.493694(TRUE)	-903.771			NCU05790	NCU05790	1.50866	1.73821	4.28533	1	8.5322	0.262178	0.309772	0.374682	0.236215	0.28235	0.328436	0.40875	0.294948	0.212212(TRUE)	-7109.81
NCU05791	NCU05791	2.03166	1.62364	1	1.34244	1.50072	1.22244	1.27041	0.394075	0.448647	0.301762	0.326611	0.358291	0.322842	0.351564	0.498749	0.506033	0.357808	0.41139	0.418273	0.404126	0.408069	0.345345(TRUE)	-2823.7					NCU05935	NCU05935	1.01128	1	1.38862	1.13476	0.820593	0.818081	1.0092	0.881757	1.4545	1.46165	1.41188	1.3847	0.302803(TRUE)	-94.2085			NCU05797	NCU05797	2.68833	2.17088	1	1.44313	2.74571	1.37228	1.1443	0.672291	0.916421	1.43559	1.71378	1.63123	1.12607	1.48345	1.75258	0.152653(TRUE)	-356.05			NCU05791	NCU05791	1.21056	1.09739	1	1.10194	4.40989	0.0122144	0.0125993	0.0115131	0.0133678	0.0126363	0.0131334	0.0118808	0.012383	0.420621(TRUE)	-919106
NCU05794	NCU05794	0	0	0	0	0	0	0	0	0	0	0	0	0	0	0	0	0	0	0	0	0	0(FALSE)	0					NCU05936	NCU05936	1.41748	1.0029	1.54004	1	0.474782	0.413513	0.494799	0.405204	0.534479	0.529352	0.572052	0.537577	0.497397(TRUE)	-804.79			NCU05798	NCU05798	2.34305	1.48188	1	1.33245	3.87214	1.63451	1.21304	0.843081	1.09432	2.23483	2.6399	2.43382	1.86004	2.3611	2.72854	0.318018(TRUE)	-136.375			NCU05794	NCU05794	0	0	0	0	0	0	0	0	0	0	0	0	0	0(FALSE)	0
NCU05795	NCU05795	0	0	0	0	0	0	0	0	0	0	0	0	0	0	0	0	0	0	0	0	0	0(FALSE)	0					NCU05937	NCU05937	1.66011	1.38646	1	1.54301	0.183268	0.155069	0.139569	0.162651	0.173445	0.171434	0.164598	0.173673	0.158058(TRUE)	-7904.88			NCU05800	NCU05800	1.93147	1.21626	1	1.22861	2.04806	0.27774	0.213561	0.185784	0.230279	0.345674	0.33941	0.265307	0.213629	0.255579	0.358318	0.221021(TRUE)	-4696.38			NCU05795	NCU05795	1	2.99556	3.61975	5.93817	13.5535	0.454657	0.803062	0.908493	1.08038	0.675216	0.917896	0.932664	1.09872	0.313614(TRUE)	-2592.29
NCU05796	NCU05796	2.30803	2.5703	1.38999	1.95284	1.14745	1	1.43717	0.576146	0.775969	0.453764	0.553471	0.424911	0.422082	0.483521	0.67746	0.850475	0.596664	0.707849	0.545291	0.527022	0.631536	0.403704(TRUE)	-1928.86					NCU05938	NCU05938	0	0	0	0	0	0	0	0	0	0	0	0	0(FALSE)	0			NCU05801	NCU05801	1.51089	1.2448	1	1.56131	1.68241	1.07587	0.936259	0.77383	1.058	1.14269	1.6698	1.75396	1.46084	1.80354	1.92553	0.306206(TRUE)	-154.363			NCU05796	NCU05796	1	1.7283	1.199	1.76521	5.69251	0.0178901	0.0220838	0.018114	0.0239916	0.0167158	0.0227861	0.0204596	0.0209508	0.2001(TRUE)	-537958
NCU05797	NCU05797	1.53662	1.30667	1.05261	1	1.01956	1.042	1.06045	0.563579	0.576003	0.461473	0.452173	0.443287	0.46904	0.462083	0.705585	0.77897	0.680279	0.632451	0.643605	0.613688	0.623619	0.374174(TRUE)	-948.677					NCU05939	NCU05939	1.59076	1	1.08432	1.29492	0.542661	0.44583	0.452231	0.483959	0.624843	0.564434	0.569736	0.61202	0.478378(TRUE)	-718.825			NCU05802	NCU05802	2.50259	1.70786	1	2.06381	2.41931	1.4373	1.12796	0.692702	1.22359	1.54346	2.04601	1.80598	1.4421	1.9826	1.94383	0.399499(TRUE)	-250.12			NCU05797	NCU05797	1	1.34638	1.04369	1.38264	4.77271	0.0207688	0.0258912	0.0209005	0.0270587	0.0220879	0.0234943	0.0215255	0.0276281	0.288088(TRUE)	-293695
NCU05798	NCU05798	1.32845	1.92205	1.54027	2.04142	1.48805	1	1.34278	0.890743	1.12894	0.947016	1.11901	0.905283	0.718886	0.853792	1.55997	1.6471	1.44968	1.51967	1.4297	1.24984	1.35022	0.200601(TRUE)	-396.847					NCU05940	NCU05940	0	0	0	0	0	0	0	0	0	0	0	0	0(FALSE)	0			NCU05803	NCU05803	4.01161	2.5396	1	2.33518	2.57926	1.48208	1.21542	0.614217	1.14115	1.3532	1.84484	1.56968	1.04498	1.57427	1.73182	0.348348(TRUE)	-543.955			NCU05798	NCU05798	1	28.4493	22.8749	29.9614	82.2856	0.101899	0.431407	0.40457	0.433662	0.097011	0.390924	0.358918	0.444209	0.207908(TRUE)	-350516
NCU05800	NCU05800	3.46212	1	2.52873	2.55935	2.46259	3.02435	2.38263	0.333154	0.193788	0.248848	0.256702	0.267574	0.298722	0.243937	0.346027	0.223068	0.278084	0.278174	0.282616	0.318181	0.272846	0.334234(TRUE)	-16220.6					NCU05941	NCU05941	1.25805	1.20253	1.10964	1	0.245483	0.246754	0.241481	0.212727	0.250639	0.258684	0.234888	0.255153	0.284985(TRUE)	-2718.06			NCU05804	NCU05804	1.1735	1	1.25958	1.02565	1.67157	0.0479271	0.0417432	0.0404422	0.0410378	0.0551166	0.0464914	0.0441385	0.0377173	0.041843	0.0539321	0.326126(TRUE)	-77409.8			NCU05800	NCU05800	1	1.49906	1.19988	1.56923	5.26817	0.00653396	0.00854597	0.00740515	0.00754277	0.00574516	0.00709735	0.00694111	0.00762458	0.351852(TRUE)	-3335880
NCU05801	NCU05801	1	2.85791	1.03101	2.31236	1.52929	1.17806	1.17328	0.619234	1.25626	0.592341	0.979646	0.784647	0.657141	0.669412	1.06742	1.57523	1.02325	1.31039	1.13336	1.05105	1.06712	0.167868(TRUE)	-625.503					NCU05942	NCU05942	1.12652	1	1.05914	1.11774	0.0865863	0.0771966	0.0793338	0.0866243	0.086477	0.0880572	0.0891909	0.0831911	0.275075(TRUE)	-16785.8			NCU05805	NCU05805	1.62472	1	1.55005	1.67058	1.91944	0.554624	0.423485	0.472219	0.539257	0.695407	0.703468	0.670013	0.551922	0.670023	0.730413	0.465866(TRUE)	-1166.63			NCU05801	NCU05801	2.67132	1.45316	1	1.23309	6.35757	0.10358	0.0887665	0.0681088	0.0862296	0.0978928	0.0832766	0.076434	0.0879193	0.171672(TRUE)	-50319.5
NCU05802	NCU05802	2.19626	1.26478	1	1.70092	1.17763	1.4686	1.15338	0.726809	0.62704	0.46458	0.668423	0.540762	0.624624	0.546698	0.94117	0.748221	0.703687	0.81375	0.767479	0.81552	0.702313	0.174675(TRUE)	-1008.76					NCU05943	NCU05943	1.36421	1	1.47362	1.05008	0.356223	0.32466	0.343151	0.300944	0.372507	0.343305	0.365814	0.349528	0.376577(TRUE)	-1581.55			NCU05807	NCU05807	2.98041	1.58523	1	1.50884	2.32679	1.70499	1.14272	0.760051	1.10835	1.5876	2.36823	1.99289	1.7095	1.97795	2.30709	0.382282(TRUE)	-191.362			NCU05802	NCU05802	1.80825	1.13263	1	1.14342	5.0843	0.0183978	0.013666	0.0137578	0.0175971	0.0184797	0.0165571	0.0140978	0.0179524	0.198498(TRUE)	-703414
NCU05803	NCU05803	2.55986	1	1.38005	1.36799	1.84692	1.99187	1.59606	0.721968	0.522787	0.560076	0.538469	0.670624	0.639766	0.600012	0.924264	0.762058	0.717054	0.706442	0.898676	0.849872	0.775665	0.491391(TRUE)	-1324.29					NCU05944	NCU05944	1.28901	1	1.8559	1.30814	0.523493	0.451156	0.62673	0.529081	0.645908	0.606802	0.707104	0.62926	0.431632(TRUE)	-737.921			NCU05808	NCU05808	1.62847	1.07173	1	1.18738	1.77049	0.996857	0.757652	0.689542	0.81947	1.0991	1.42379	1.32057	1.08359	1.31224	1.49953	0.362062(TRUE)	-219.968			NCU05803	NCU05803	1.33307	1.37493	1	1.37298	5.08098	0.0109419	0.0126015	0.00947381	0.0114959	0.0120031	0.0131692	0.0102933	0.0120718	0.211512(TRUE)	-1558750
NCU05804	NCU05804	4.12806	1	5.00606	3.08521	4.06212	4.23741	4.73856	0.229617	0.148928	0.254276	0.20394	0.236365	0.249001	0.235689	0.24229	0.150284	0.255915	0.2286	0.237833	0.262243	0.229141	0.267868(TRUE)	-45922.5					NCU05945	NCU05945	1	1.15804	1.36401	1.15347	0.343803	0.366804	0.37995	0.3427	0.420665	0.414259	0.421137	0.431173	0.42022(TRUE)	-1235.97			NCU05809	NCU05809	1.93291	1.49759	1	1.5514	2.40841	1.09064	0.901656	0.655517	0.910289	1.30036	1.43511	1.41642	1.0715	1.38176	1.47817	0.165265(TRUE)	-317.146			NCU05804	NCU05804	1.19205	1.27921	1	1.31074	4.782	0.00230413	0.00301522	0.00220529	0.00280515	0.00298303	0.00215918	0.00222628	0.00283052	0.188689(TRUE)	-14594500
NCU05805	NCU05805	2.62667	2.96212	1	1.67611	1.2282	1.3507	1.40756	0.647752	0.771051	0.368484	0.541635	0.427211	0.482249	0.492711	0.743593	0.83244	0.554514	0.616409	0.547428	0.579921	0.561637	0.397998(TRUE)	-1981.71					NCU05946	NCU05946	1	1.19001	2.11137	1.85116	0.781119	0.876987	1.24667	1.19093	1.4936	1.5186	1.66845	1.64799	0.169169(TRUE)	-156.952			NCU05810	NCU05810	1.56651	1.4216	1.2142	1	1.25384	0.0670954	0.0651063	0.0561286	0.0578343	0.0721052	0.0761411	0.0730626	0.0534838	0.063442	0.0737674	0.243544(TRUE)	-45276			NCU05805	NCU05805	1	5.20883	7.67987	5.48636	19.3751	0.0344706	0.078595	0.0798487	0.0746721	0.0360871	0.0769985	0.0824313	0.0774025	0.18959(TRUE)	-532603
NCU05807	NCU05807	6.02342	2.22777	1.05223	1.22107	1.20246	1	1.08828	1.75719	1.14255	0.687096	0.744643	0.749486	0.632957	0.698282	1.7997	1.84059	1.19168	1.22436	1.27475	1.1357	1.14565	0.402603(TRUE)	-591.493					NCU05947	NCU05947	0	0	0	0	0	0	0	0	0	0	0	0	0(FALSE)	0			NCU05811	NCU05811	0	0	0	0	0	0	0	0	0	0	0	0	0	0	0	0(FALSE)	0			NCU05807	NCU05807	1	1.79376	1.94399	1.77754	6.51529	0.0144475	0.0188343	0.0203425	0.0202388	0.015946	0.0208018	0.0202461	0.0213388	0.25025(TRUE)	-817695
NCU05808	NCU05808	1.89395	2.99927	1.01084	1	1.10745	1.41673	1.04449	1.04391	1.26796	0.646035	0.656133	0.712959	0.843651	0.703049	1.38793	1.70612	1.05645	1.18724	1.20679	1.37466	1.13943	0.155455(TRUE)	-438.981					NCU05948	NCU05948	4.50447	4.60479	1	2.46614	1.83463	1.77243	0.732179	1.27423	1.96498	2.08628	1.47201	1.74073	0.403303(TRUE)	-451.413			NCU05812	NCU05812	0	0	0	0	0	0	0	0	0	0	0	0	0	0	0	0(FALSE)	0			NCU05808	NCU05808	2.1687	1.09482	1	1.14916	5.41268	0.0306277	0.0258532	0.0248451	0.0276885	0.0305254	0.026553	0.0260784	0.0278376	0.292793(TRUE)	-314307
NCU05809	NCU05809	2.1914	1.96335	1.20223	1.29016	1.03618	1	1.15611	0.85724	0.944606	0.613641	0.675884	0.586159	0.57509	0.617087	1.14625	1.18484	0.946888	1.03607	0.905601	0.870188	0.965211	0.155255(TRUE)	-649.604					NCU05949	NCU05949	2.5341	1	1.47306	0	2.41206	0.970749	1.433	0	969.945	409.773	572.635	0	0.397497(TRUE)	-166.249			NCU05813	NCU05813	2.19075	1.75769	1.11268	1	1.57093	0.450693	0.431546	0.30315	0.288997	0.411772	0.50841	0.47964	0.337272	0.396766	0.505776	0.322723(TRUE)	-2222.52			NCU05809	NCU05809	1.13863	1	1.075	1.07347	4.2871	0.0361439	0.0349948	0.0351886	0.0364615	0.0333767	0.0349566	0.0333527	0.0374419	0.416016(TRUE)	-132189
NCU05810	NCU05810	17.132	1	19.3426	10.3324	21.1694	29.2051	18.567	0.792891	0.232078	0.871732	0.626263	0.847993	0.93159	0.820136	0.862532	0.26846	0.807412	0.761096	1.03582	0.944424	0.852536	0.205706(TRUE)	-65663.8					NCU05950	NCU05950	1.685	1.55733	1.71748	1	0.290089	0.307211	0.310595	0.227698	0.311564	0.296496	0.291043	0.272025	0.254354(TRUE)	-3304.67			NCU05814	NCU05814	1.81898	1.56133	1	1.05102	1.39289	0.930557	0.844778	0.588271	0.692364	0.872983	1.28021	1.18129	0.907875	1.10859	1.28204	0.401401(TRUE)	-323.643			NCU05810	NCU05810	1.16885	1.35667	1	1.39746	4.92298	0.00244591	0.00425282	0.00222535	0.00266025	0.00250961	0.00281495	0.00221568	0.00310318	0.212212(TRUE)	-16709900
NCU05811	NCU05811	0	0	0	0	0	0	0	0	0	0	0	0	0	0	0	0	0	0	0	0	0	0(FALSE)	0					NCU05951	NCU05951	1.70263	1.587	2.98822	1	1.13308	1.13826	1.57795	0.787372	1.70942	1.7513	1.85431	1.62812	0.473273(TRUE)	-175.991			NCU05816	NCU05816	1.48658	1.7583	1.69558	1.39759	1	0.0688201	0.0723301	0.0579076	0.0616724	0.0650696	0.0725663	0.0821922	0.069634	0.071454	0.0733531	0.250951(TRUE)	-49909.1			NCU05811	NCU05811	0	0	0	0	0	0	0	0	0	0	0	0	0	0(FALSE)	0
NCU05812	NCU05812	1	1.12332	0	0	0	0	0	0.969269	1.08302	0	0	0	0	0	2441.84	3484.03	0	0	0	0	0	0.208609(TRUE)	-39.9695					NCU05952	NCU05952	0	0	0	0	0	0	0	0	0	0	0	0	0(FALSE)	0			NCU05817	NCU05817	1.59367	1	1.01814	1.16885	1.98759	1.11449	0.792375	0.764431	0.875649	1.34631	1.65842	1.55539	1.41492	1.568	1.87895	0.155055(TRUE)	-165.667			NCU05812	NCU05812	5.29437	1.66802	2.47082	1	10.4332	0.684629	0.423883	0.522832	0.356082	0.625979	0.559992	0.619913	0.498109	0.29039(TRUE)	-3728.09
NCU05813	NCU05813	3.90745	1	1.99624	1.70957	2.22353	3.00768	2.11805	0.586299	0.351863	0.436019	0.403658	0.444407	0.535425	0.452513	0.679698	0.415746	0.526906	0.452805	0.523125	0.547717	0.520759	0.270571(TRUE)	-4631.99					NCU05953	NCU05953	0	1	1.48939	0	0	0.981897	1.47025	0	0	2219.01	4471.28	0	0.449249(TRUE)	-45.4613			NCU05818	NCU05818	0	0	0	0	0	0	0	0	0	0	0	0	0	0	0	0(FALSE)	0			NCU05813	NCU05813	1.27725	1.17949	1	1.2118	4.66854	0.0076455	0.00785416	0.00683764	0.0080736	0.00832816	0.00825951	0.00811765	0.00862828	0.365465(TRUE)	-2194010
NCU05814	NCU05814	16.6295	1	7.73765	5.87969	7.24377	4.41451	8.03692	2.9899	0.716747	1.98374	1.87918	2.01207	1.59503	2.26717	3.40851	1.45867	2.50242	2.47527	2.48552	2.1248	2.5447	0.353453(TRUE)	-2315.32					NCU05954	NCU05954	1	1.07672	1.71836	1.14382	0.544984	0.560206	0.747796	0.595947	0.745377	0.787876	0.81444	0.753412	0.356657(TRUE)	-428.086			NCU05819	NCU05819	0	1	2.58724	0	0	0	0.985464	2.55836	0	0	0	1302	1664.09	0	0	0.28028(TRUE)	-72.1406			NCU05814	NCU05814	1	14.6694	12.4147	15.0241	43.1082	0.0434232	0.184437	0.158859	0.1472	0.0477572	0.160298	0.144009	0.184051	0.221221(TRUE)	-653136
NCU05816	NCU05816	3.01142	2.8688	1.56386	1.51169	1.02783	1	1.43043	0.242036	0.290908	0.185197	0.178522	0.148564	0.158708	0.170056	0.284259	0.293195	0.195415	0.204686	0.179161	0.169172	0.20135	0.382482(TRUE)	-13219.7					NCU05955	NCU05955	1	1.00505	1.08476	1.00171	0.487613	0.474828	0.489543	0.456416	0.621238	0.626579	0.634662	0.588705	0.466967(TRUE)	-474.187			NCU05820	NCU05820	2.73256	2.17345	1	1.70154	2.50044	1.59232	1.34355	0.74813	1.14759	1.58417	2.12241	2.06311	1.39074	1.97669	2.06864	0.233934(TRUE)	-234.878			NCU05816	NCU05816	1	1.86029	1.72726	1.84303	6.43058	0.00913698	0.0119998	0.0111057	0.012617	0.00915618	0.0113043	0.0116479	0.0129766	0.231532(TRUE)	-2265790
NCU05817	NCU05817	1.4512	1.43093	1.14833	1.30664	1	1.03753	1.07342	0.870972	0.825873	0.698881	0.779686	0.616492	0.652974	0.6723	1.28468	1.34735	1.02928	1.123	1.1204	1.16088	1.15774	0.154655(TRUE)	-398.213					NCU05956	NCU05956	1.17545	1.00147	2.13312	1	0.433554	0.40205	0.580566	0.408749	0.563539	0.515522	0.594692	0.500826	0.471271(TRUE)	-881.782			NCU05821	NCU05821	0	0	0	0	0	0	0	0	0	0	0	0	0	0	0	0(FALSE)	0			NCU05817	NCU05817	1.06594	1.30856	1	1.25064	4.62514	0.0454873	0.0504177	0.0426211	0.0497739	0.0458942	0.0523042	0.0438117	0.044047	0.173774(TRUE)	-91981.9
NCU05818	NCU05818	0	1	0	0	0	0	0	0	0.982784	0	0	0	0	0	0	576.705	0	0	0	0	0	0.147347(FALSE)	-28.224					NCU05957	NCU05957	1	0	0	0	0.993146	0	0	0	5788.71	0	0	0	0.226527(TRUE)	-19.711			NCU05822	NCU05822	3.80651	2.11314	0	0	1	3.67571	2.01881	0	0	0.987091	6492.62	881.673	0	0	1854.89	0.168468(TRUE)	-90.376			NCU05818	NCU05818	2.03466	1.08184	2.43595	1	6.55245	0.490512	0.393599	0.520293	0.400034	0.533981	0.485268	0.565152	0.49051	0.384384(TRUE)	-2098.45
NCU05819	NCU05819	0	10.9482	1.41765	2.87159	1.43689	0	1	0	10.3342	1.38848	2.70907	1.39184	0	0.946841	0	1553.72	63.6073	198.446	332.625	0	157.298	0.212613(TRUE)	-255.583					NCU05958	NCU05958	1.332	1	2.41459	1.0371	0.403847	0.317684	0.435935	0.33343	0.439577	0.371239	0.463575	0.392654	0.348649(TRUE)	-1717.3			NCU05823	NCU05823	0	0	0	0	0	0	0	0	0	0	0	0	0	0	0	0(FALSE)	0			NCU05819	NCU05819	7.51508	1.69131	1	1.62948	11.8359	0.164652	0.114535	0.0938781	0.122274	0.164951	0.128938	0.0953397	0.129056	0.264865(TRUE)	-55009.2
NCU05820	NCU05820	2.52681	1.9761	1.66891	2.65865	2.27364	1	1.82007	1.45758	1.3196	1.03063	1.40587	1.32546	0.738382	1.10904	2.05759	2.0996	1.8024	1.869	1.76022	1.49257	1.73772	0.396997(TRUE)	-415.883					NCU05959	NCU05959	1.2666	1.04192	1.50063	1	0.165268	0.153709	0.181416	0.155682	0.181734	0.176978	0.193502	0.163208	0.19029(TRUE)	-5899.63			NCU05824	NCU05824	0	0	0	0	0	0	0	0	0	0	0	0	0	0	0	0(FALSE)	0			NCU05820	NCU05820	1	1.13519	1.28123	1.29693	4.71335	0.0561164	0.0611619	0.0597742	0.0655777	0.0580785	0.0627524	0.0620903	0.0651475	0.275976(TRUE)	-53654.3
NCU05821	NCU05821	0	0	0	0	0	0	0	0	0	0	0	0	0	0	0	0	0	0	0	0	0	0(FALSE)	0					NCU05960	NCU05960	1.22683	1	1.75873	1.02886	0.494287	0.432824	0.53839	0.426821	0.575215	0.543637	0.649203	0.545398	0.171572(TRUE)	-774.851			NCU05825	NCU05825	0	0	0	0	0	0	0	0	0	0	0	0	0	0	0	0(FALSE)	0			NCU05821	NCU05821	1.11536	1.29	1	1.07072	4.47608	0.557668	0.61388	0.518976	0.55096	0.756401	0.811263	0.768471	0.778456	0.414915(TRUE)	-523.883
NCU05822	NCU05822	1	6.17198	4.51666	2.32052	6.31219	1.17376	4.79654	0.857887	3.08088	2.18787	1.55694	2.59577	0.93059	2.5352	2.16289	3.73861	3.24891	2.63	3.28956	2.12253	3.06073	0.166567(TRUE)	-512.361					NCU05961	NCU05961	1.38552	1.2107	1.27107	1	0.671295	0.617629	0.670448	0.592773	0.842426	0.830547	0.80175	0.802831	0.34044(TRUE)	-371.727			NCU05826	NCU05826	3.67474	3.31978	1	1.12164	2.35109	1.02677	0.967369	0.444395	0.572167	0.901699	1.23564	1.16638	0.64237	0.762035	1.02103	0.443644(TRUE)	-1063.98			NCU05822	NCU05822	1.45309	4.27902	1	5.18646	11.9186	0.283231	0.469552	0.224684	0.530328	0.346154	0.493334	0.281095	0.492969	0.170671(TRUE)	-8179.57
NCU05823	NCU05823	0	0	0	0	0	0	0	0	0	0	0	0	0	0	0	0	0	0	0	0	0	0(FALSE)	0					NCU05962	NCU05962	0	0	0	0	0	0	0	0	0	0	0	0	0(FALSE)	0			NCU05827	NCU05827	0	0	0	0	0	0	0	0	0	0	0	0	0	0	0	0(FALSE)	0			NCU05823	NCU05823	2.50036	1	3.52722	1.0778	8.10538	0.979545	0.634212	1.19672	0.665324	1.18029	1.00431	1.18863	1.02285	0.42022(TRUE)	-687.48
NCU05824	NCU05824	0	0	0	0	0	0	0	0	0	0	0	0	0	0	0	0	0	0	0	0	0	0(FALSE)	0					NCU05964	NCU05964	3.8733	2.5787	1	2.08056	1.22787	1.1011	0.626999	0.992556	1.40376	1.31258	1.05178	1.23363	0.37968(TRUE)	-562.255			NCU05828	NCU05828	4.37171	1.61277	1.23484	1	1.84681	1.32259	0.823028	0.640083	0.600293	0.961166	1.34033	1.12403	0.874768	1.03563	1.29385	0.194394(TRUE)	-580.771			NCU05824	NCU05824	0	0	0	0	0	0	0	0	0	0	0	0	0	0(FALSE)	0
NCU05825	NCU05825	0	0	0	0	0	0	0	0	0	0	0	0	0	0	0	0	0	0	0	0	0	0(FALSE)	0					NCU05965	NCU05965	1.4617	1	1.2353	1.14664	0.609052	0.506568	0.564997	0.525949	0.723566	0.663344	0.683425	0.683902	0.396897(TRUE)	-508.474			NCU05829	NCU05829	3.58401	2.46417	1	1.15964	2.31337	0.731034	0.685631	0.35038	0.446931	0.658641	0.821037	0.684381	0.426087	0.570358	0.810615	0.353954(TRUE)	-1769.9			NCU05825	NCU05825	3.26072	0	1	0	4.26072	3.19608	0	0.984934	0	1370.18	0	561.861	0	0.315516(TRUE)	-218.691
NCU05826	NCU05826	68.0088	1	16.7799	14.693	16.3054	13.5257	17.6138	5.81325	0.765968	3.53109	3.2769	3.36663	3.13306	3.32907	5.57723	1.47963	4.60161	3.58706	3.5554	3.6886	4.10357	0.212613(TRUE)	-5215.13					NCU05966	NCU05966	1.56084	1.53652	1	1.41872	0.612537	0.553604	0.486352	0.530976	0.718797	0.717821	0.617252	0.699373	0.194194(TRUE)	-672.413			NCU05830	NCU05830	5.61545	3.19064	1	1.2042	4.70799	1.84119	1.43128	0.63841	0.794972	1.95699	2.17692	1.76576	1.16275	1.38593	2.22098	0.423524(TRUE)	-562.728			NCU05826	NCU05826	1	11.2112	25.8881	11.4078	49.5071	0.0535202	0.190107	0.218175	0.194799	0.0580361	0.17074	0.232093	0.197161	0.278478(TRUE)	-502088
NCU05827	NCU05827	0	0	1	0	0	0	0	0	0	0.997803	0	0	0	0	0	0	887.511	0	0	0	0	0.146747(FALSE)	-15.2016					NCU05967	NCU05967	1.47701	1.27162	1	1.14627	0.329749	0.326804	0.279904	0.299451	0.357883	0.335158	0.327252	0.342889	0.335836(TRUE)	-2003.71			NCU05831	NCU05831	1.65012	1.13074	1	1.28833	1.37219	1.02091	0.761659	0.65621	0.820824	0.928611	1.36615	1.20526	1.09269	1.1636	1.34768	0.162462(TRUE)	-227.99			NCU05827	NCU05827	4.45393	1	1.12137	0	6.5753	4.24027	0.957534	1.07113	0	144.64	170.307	53.0638	0	0.337938(TRUE)	-838.689
NCU05828	NCU05828	1	2.09978	4.328	4.55087	4.50801	3.4531	3.64348	0.31845	0.519269	0.690861	0.707629	0.598756	0.579573	0.577852	0.410203	0.623583	0.613895	0.616896	0.686248	0.667238	0.625765	0.221522(TRUE)	-6703.81					NCU05968	NCU05968	1.36241	1	2.14315	1.04709	0.563058	0.486249	0.693912	0.487399	0.699981	0.651317	0.753668	0.663985	0.146547(TRUE)	-656.123			NCU05832	NCU05832	5.16853	2.97198	1.38361	1	3.70261	0.858309	0.695617	0.44086	0.362959	0.862269	0.930123	0.807304	0.495355	0.532677	0.918007	0.297297(TRUE)	-2385.81			NCU05828	NCU05828	1	10.6685	9.54925	10.387	31.6048	0.0569383	0.173962	0.156062	0.177993	0.0625062	0.16148	0.155183	0.17047	0.388488(TRUE)	-298424
NCU05829	NCU05829	6.15325	1	6.39335	4.43726	3.7765	3.65429	4.64702	1.23362	0.504279	1.18023	1.02734	0.922733	0.926044	0.990223	1.42342	0.835407	1.30191	1.12272	1.01404	1.11866	1.18405	0.307508(TRUE)	-3380.06					NCU05969	NCU05969	1.65207	1.35415	1	1.27652	0.387303	0.356025	0.323789	0.346627	0.462401	0.408456	0.406888	0.417562	0.384985(TRUE)	-1500.72			NCU05833	NCU05833	1.01955	1.08041	0	1	1.05392	0.981498	1.0401	0	0.971503	1.0223	1808.2	1064.16	0	1059.59	1081.42	0.0576577(FALSE)	-79.1376			NCU05829	NCU05829	1.35254	1.20819	1	1.24455	4.80528	0.0104571	0.0119317	0.010386	0.0110321	0.0111653	0.0117963	0.0086683	0.011794	0.157658(TRUE)	-1334250
NCU05830	NCU05830	9.56434	1	11.6392	6.08001	6.11669	10.3842	8.58926	2.43047	0.758456	2.47442	1.96054	1.89429	2.59859	2.0838	2.92061	1.51103	2.80131	2.25133	2.34216	2.8143	2.6919	0.347648(TRUE)	-2463.99					NCU05970	NCU05970	1.46397	1	2.00893	1.39762	0.174804	0.158027	0.213755	0.176775	0.205299	0.181087	0.216577	0.19684	0.166867(TRUE)	-6658.55			NCU05834	NCU05834	0	0	0	0	0	0	0	0	0	0	0	0	0	0	0	0(FALSE)	0			NCU05830	NCU05830	1.75957	1.22679	1	1.24432	5.23068	0.0120808	0.0117754	0.00930651	0.0117487	0.0113392	0.011904	0.00962565	0.0109066	0.19049(TRUE)	-1538420
NCU05831	NCU05831	1.4007	3.85065	1.21288	1.9464	1.04998	1	1.12905	0.797178	1.39903	0.684949	0.911474	0.650509	0.624678	0.683738	1.12538	1.51218	1.00379	1.14345	0.983392	0.997508	1.07897	0.191692(TRUE)	-596.178					NCU05971	NCU05971	1.05698	1	2.14687	1.13736	0.183055	0.189142	0.24558	0.204667	0.211948	0.223786	0.26183	0.220521	0.21992(TRUE)	-4253.39			NCU05835	NCU05835	3.88021	2.79773	1.16154	1	5.11015	2.1028	1.64328	0.868121	0.821976	2.4058	2.72928	2.5383	1.72651	2.07849	2.9153	0.335836(TRUE)	-269.184			NCU05831	NCU05831	1	1.38692	1.67243	1.36147	5.42082	0.0663322	0.0804869	0.0811767	0.07659	0.0684276	0.0822665	0.0819587	0.0892082	0.280681(TRUE)	-45278.5
NCU05832	NCU05832	1.59115	2.18454	2.0717	2.2529	2.48296	1	1.66983	0.326458	0.387629	0.329597	0.368336	0.382289	0.252541	0.28481	0.405487	0.485683	0.377649	0.426244	0.424786	0.286776	0.372352	0.239039(TRUE)	-5944.7					NCU05972	NCU05972	1.42501	1	1.00572	1.28584	0.340941	0.341961	0.304528	0.34704	0.390392	0.341474	0.372793	0.380892	0.390691(TRUE)	-1400.22			NCU05836	NCU05836	4.07773	3.19531	1.13504	1	2.39675	1.73367	1.48918	0.754181	0.771743	1.45044	2.13112	2.06228	1.3969	1.52899	2.04489	0.357858(TRUE)	-359.642			NCU05832	NCU05832	1	3.34677	2.64314	3.33092	10.3208	0.0636505	0.108854	0.0866621	0.0987415	0.0600208	0.105811	0.0986897	0.11151	0.188589(TRUE)	-96073.9
NCU05833	NCU05833	3.05055	2.47385	1	1.69932	1.13066	1.14912	1.18464	1.23247	1.28348	0.635913	0.879943	0.70925	0.68068	0.715576	1.56583	1.59381	1.07715	1.2363	1.18384	1.2313	1.10596	0.392092(TRUE)	-527.654					NCU05973	NCU05973	1.54871	1.37122	1	1.54748	0.901137	0.825024	0.702127	0.912297	1.16571	1.23187	1.17079	1.28748	0.201001(TRUE)	-213.613			NCU05837	NCU05837	2.35366	1.34164	1	2.03895	1.85175	1.10841	0.853984	0.614203	1.06679	1.01907	1.52063	1.32877	1.05157	1.57738	1.54597	0.178278(TRUE)	-363.634			NCU05833	NCU05833	1	1.77271	1.77308	1.77393	6.31972	0.0351747	0.0497041	0.048542	0.0527903	0.0387118	0.0508187	0.0510085	0.0512529	0.302102(TRUE)	-156610
NCU05834	NCU05834	0	0	0	0	0	0	0	0	0	0	0	0	0	0	0	0	0	0	0	0	0	0(FALSE)	0					NCU05974	NCU05974	2.24111	1.62063	1	1.54373	0.0837109	0.0802358	0.0663545	0.0691858	0.0918889	0.0805696	0.0711412	0.0827481	0.226527(TRUE)	-35675.7			NCU05838	NCU05838	1	1.15727	2.04123	2.45164	2.4908	0.601278	0.614086	0.759519	0.930845	0.97939	0.911035	0.914329	0.857735	1.07211	1.17562	0.336837(TRUE)	-680.776			NCU05834	NCU05834	0	1.19947	1.17783	1	3.3773	0	0.427533	0.402087	0.375325	0	0.509174	0.42426	0.445726	0.227027(TRUE)	-17151.5
NCU05835	NCU05835	11.2461	1	4.26678	3.33617	3.05457	2.8991	4.20946	2.08785	0.653427	1.48563	1.20793	1.1406	1.17287	1.35157	2.33291	1.3107	1.69505	1.47971	1.41362	1.39068	1.63072	0.418519(TRUE)	-1783.95					NCU05976	NCU05976	1	0	1.2306	0	0.995853	0	1.19625	0	4338.31	0	4980.84	0	0.160761(TRUE)	-45.8701			NCU05839	NCU05839	0	0	0	0	0	0	0	0	0	0	0	0	0	0	0	0(FALSE)	0			NCU05835	NCU05835	1	122.841	82.1711	125.48	331.492	0.092778	0.969017	0.819023	0.953806	0.116208	0.943509	0.825514	1.04042	0.393994(TRUE)	-926449
NCU05836	NCU05836	3.7486	1	3.02078	3.07679	3.3644	2.57225	2.9778	0.910077	0.499515	0.844666	0.787235	0.836753	0.79991	0.864639	1.2988	0.753305	0.963789	1.04621	1.11412	1.04401	0.955878	0.384985(TRUE)	-2212.38					NCU05977	NCU05977	1.55565	1.88396	4.86864	1	1.05542	1.19238	1.94859	0.750302	1.75347	1.80857	1.92069	1.67098	0.374274(TRUE)	-259.619			NCU05840	NCU05840	2.13467	1.88619	1	1.55959	1.70526	1.5209	1.30386	0.776246	1.20418	1.31127	2.05465	2.24868	1.62592	2.06615	2.28857	0.182783(TRUE)	-142.099			NCU05836	NCU05836	1	17.5776	8.90867	17.6967	45.183	0.0361072	0.130926	0.0899456	0.134398	0.036121	0.113326	0.103648	0.129294	0.168268(TRUE)	-1071820
NCU05837	NCU05837	1.36626	4.7338	1	2.29327	1.58003	1.14523	1.1877	0.60265	1.20277	0.476406	0.728018	0.604011	0.496067	0.515203	0.753555	1.14386	0.675409	0.930524	0.856309	0.741218	0.800246	0.466567(TRUE)	-1351.25					NCU05978	NCU05978	0	0	0	0	0	0	0	0	0	0	0	0	0(FALSE)	0			NCU05841	NCU05841	2.65208	2.88304	1.79713	1	2.26473	0.968161	0.951556	0.647284	0.540132	0.883803	1.12775	1.09888	0.841356	0.720675	1.13928	0.486186(TRUE)	-890.259			NCU05837	NCU05837	1	3.78473	3.63701	3.76602	12.1878	0.0260081	0.0490624	0.0429186	0.0457054	0.027797	0.0502689	0.0502053	0.0482905	0.177878(TRUE)	-534115
NCU05838	NCU05838	1	15.9848	3.10033	7.85103	5.26266	4.13189	4.64927	0.834588	4.36709	1.63858	2.98768	2.40951	2.09445	2.18581	1.98567	4.66311	2.60481	4.01342	3.21622	2.95804	3.11042	0.152553(TRUE)	-912.663					NCU05979	NCU05979	1.37599	1	1.26883	1.41582	0.489501	0.427397	0.478102	0.502848	0.59525	0.543593	0.569309	0.607389	0.365465(TRUE)	-792.911			NCU05842	NCU05842	0	2.61203	1	0	0	0	2.54451	0.967273	0	0	0	6123.57	4772.11	0	0	0.336637(TRUE)	-33.9578			NCU05838	NCU05838	8.22337	2.70171	1	2.70123	14.6263	0.205793	0.153512	0.0936213	0.156653	0.196207	0.155318	0.0969274	0.165711	0.315516(TRUE)	-68366.9
NCU05839	NCU05839	0	0	0	0	0	0	0	0	0	0	0	0	0	0	0	0	0	0	0	0	0	0(FALSE)	0					NCU05980	NCU05980	1.08956	1.19617	1.5678	1	0.748394	0.81247	0.959861	0.704351	1.18435	1.19176	1.22333	1.22029	0.452753(TRUE)	-182.704			NCU05843	NCU05843	0	0	0	0	0	0	0	0	0	0	0	0	0	0	0	0(FALSE)	0			NCU05839	NCU05839	2.34777	1	1.90227	5.33902	10.5891	0.937456	0.609463	0.827585	1.26837	1.13204	0.930529	1.09291	1.22247	0.471471(TRUE)	-1029.4
NCU05840	NCU05840	1.83746	5.22406	1.36577	2.6838	1.48316	1	1.4647	1.22926	2.3241	0.981159	1.49868	1.02883	0.772645	1.0223	2.19671	2.89479	1.80492	2.08407	1.80881	1.618	1.82604	0.155155(TRUE)	-353.497					NCU05981	NCU05981	1.3675	0	1	1.49379	1.32396	0	0.988393	1.44264	225.131	0	713.451	813.683	0.233634(TRUE)	-128.512			NCU05844	NCU05844	1.13738	6.82765	17.2592	6.47932	1	0.47592	1.12692	1.31797	1.12222	0.471361	0.611981	1.14257	1.43708	1.22634	0.676657	0.213814(TRUE)	-5249.58			NCU05840	NCU05840	1	2.83301	1.53872	2.8794	8.25113	0.129136	0.22282	0.160532	0.229019	0.139903	0.224197	0.170992	0.22237	0.421121(TRUE)	-18946.5
NCU05841	NCU05841	2.6325	2.24865	3.73499	2.36697	2.55597	1	1.60713	0.714177	0.756204	0.843329	0.673506	0.757783	0.452462	0.57997	0.792047	0.942823	0.909519	0.892316	0.863526	0.573459	0.722829	0.392693(TRUE)	-2143.95					NCU05982	NCU05982	1	1.06074	1.21466	1.2329	0.254539	0.258219	0.255531	0.260554	0.274675	0.283727	0.303419	0.279252	0.316717(TRUE)	-2229.53			NCU05845	NCU05845	0	0	0	0	0	0	0	0	0	0	0	0	0	0	0	0(FALSE)	0			NCU05841	NCU05841	1.48476	1.57473	1	1.38747	5.44696	0.116519	0.130105	0.100752	0.128466	0.115404	0.129098	0.109104	0.134765	0.31011(TRUE)	-20192.6
NCU05842	NCU05842	0	0	2.67721	1.81532	1	2.11846	1.68865	0	0	2.57191	1.73902	0.962239	2.04338	1.59655	0	0	1064.94	383.031	445.844	834.356	336.33	0.185285(TRUE)	-131.324					NCU05983	NCU05983	1.21621	1	1.62169	1.00941	0.241123	0.22831	0.25926	0.238508	0.271491	0.238912	0.316661	0.256018	0.289189(TRUE)	-2737.42			NCU05846	NCU05846	1.34375	1.09378	1	1.07816	1.45715	0.810532	0.681852	0.612073	0.697379	0.856974	1.1059	1.08915	0.95225	1.01725	1.28678	0.44014(TRUE)	-275.969			NCU05842	NCU05842	2.65452	1	1.22483	1.0396	5.91895	0.129535	0.101603	0.0970977	0.0994533	0.129758	0.110246	0.104406	0.105571	0.367167(TRUE)	-28079.7
NCU05843	NCU05843	1.49961	1	0	0	0	0	0	1.49067	0.953667	0	0	0	0	0	1524	1124.57	0	0	0	0	0	0.22042(TRUE)	-46.5604					NCU05984	NCU05984	1.57355	1.08057	1.40748	1	0.573685	0.528986	0.567105	0.448556	0.70479	0.589392	0.674538	0.622805	0.174875(TRUE)	-620.808			NCU05848	NCU05848	0	0	0	0	0	0	0	0	0	0	0	0	0	0	0	0(FALSE)	0			NCU05843	NCU05843	1	4.7465	4.3021	4.75215	14.8008	0.132823	0.281716	0.252664	0.283511	0.141608	0.276322	0.250822	0.287403	0.235135(TRUE)	-32763.2
NCU05844	NCU05844	0	1	0	0	0	0	0	0	0.980329	0	0	0	0	0	0	128.633	0	0	0	0	0	0.144444(FALSE)	-83.4662					NCU05985	NCU05985	1.38855	1	1.5973	1.01598	0.241542	0.196552	0.243607	0.206038	0.245552	0.242198	0.279662	0.247748	0.260761(TRUE)	-3273.07			NCU05849	NCU05849	0	0	0	0	0	0	0	0	0	0	0	0	0	0	0	0(FALSE)	0			NCU05844	NCU05844	334.341	10.7519	1	7.80922	353.902	3.32936	2.03342	0.532508	1.69793	2.70634	2.48379	0.777038	2.27335	0.281682(TRUE)	-38663.3
NCU05845	NCU05845	0	0	0	0	0	0	0	0	0	0	0	0	0	0	0	0	0	0	0	0	0	0(FALSE)	0					NCU05986	NCU05986	1.2307	1	1.85774	1.00998	0.383041	0.336348	0.471576	0.358645	0.424959	0.388477	0.452128	0.413153	0.412613(TRUE)	-1274.76			NCU05850	NCU05850	1.16382	1	1.78085	1.6492	1.32256	0.317784	0.285012	0.335347	0.368346	0.354333	0.342764	0.358281	0.372277	0.408041	0.397895	0.32953(TRUE)	-2580.18			NCU05845	NCU05845	0	0	0	0	0	0	0	0	0	0	0	0	0	0(FALSE)	0
NCU05846	NCU05846	1	4.97365	23.7791	34.5777	32.7867	26.9994	27.074	0.5849	1.82472	3.50901	3.95687	4.4797	3.65631	3.57455	1.0807	2.38543	3.91612	4.53888	3.9417	4.83975	3.75164	0.173173(TRUE)	-7855.6					NCU05987	NCU05987	1.39636	1.22837	1	1.51314	0.446397	0.358406	0.361077	0.410852	0.47346	0.464019	0.424392	0.478502	0.416116(TRUE)	-1249.17			NCU05851	NCU05851	0	0	0	0	0	0	0	0	0	0	0	0	0	0	0	0(FALSE)	0			NCU05846	NCU05846	1	1.37085	1.1472	1.30104	4.81909	0.0459315	0.0495396	0.04684	0.0492146	0.0408664	0.0539922	0.0406712	0.0516432	0.211612(TRUE)	-91568.3
NCU05848	NCU05848	0	0	2.95726	1.26711	1.26695	1	1.33938	0	0	2.55341	1.23477	1.17897	0.940703	1.27242	0	0	1724.23	650.638	788.563	788.552	493.174	0.304705(TRUE)	-146.211					NCU05988	NCU05988	1.65276	1	2.00488	1.65133	0.616563	0.482984	0.710651	0.598065	0.782736	0.659164	0.775023	0.755544	0.164064(TRUE)	-774.277			NCU05852	NCU05852	0	0	0	0	0	0	0	0	0	0	0	0	0	0	0	0(FALSE)	0			NCU05848	NCU05848	1	0	0	0	1	0.989548	0	0	0	171.458	0	0	0	0.261461(TRUE)	-245.182
NCU05849	NCU05849	1.93144	0	2.21816	0	0	1.55623	1	1.83966	0	2.19025	0	0	1.49529	0.951708	2014.22	0	945.714	0	0	1798.24	644.83	0.436537(TRUE)	-84.0827					NCU05989	NCU05989	1.14512	1	1.64481	1.19632	0.0706109	0.0645487	0.0737	0.0648372	0.0686765	0.0667246	0.0751218	0.0735003	0.264264(TRUE)	-30081.2			NCU05853	NCU05853	0	0	1.55291	1	0	0	0	1.54828	0.951347	0	0	0	3759.01	4733.07	0	0.288088(TRUE)	-30.8482			NCU05849	NCU05849	1.05615	1	1.10617	1.28628	4.4486	0.0626383	0.0660878	0.0633069	0.0708749	0.0635345	0.0667531	0.0695594	0.0761458	0.263764(TRUE)	-43796.3
NCU05850	NCU05850	1	31.2445	1.66987	4.75958	2.68501	1.18858	1.74026	0.450893	1.6857	0.635789	1.08899	0.750259	0.501133	0.586795	0.764696	1.4396	0.719522	1.11373	1.00647	0.711169	0.838806	0.318118(TRUE)	-3868.35					NCU05990	NCU05990	1.98757	1.56222	2.26778	1	0.707777	0.620082	0.753839	0.4806	0.852268	0.764891	0.86121	0.698183	0.392092(TRUE)	-722.835			NCU05854	NCU05854	1	2.35616	1.39409	1.51585	1.04977	0.666891	1.01459	0.696826	0.834764	0.714108	1.06504	1.18718	1.00431	1.11505	1.15774	0.320521(TRUE)	-393.749			NCU05850	NCU05850	4.94214	1	1.55728	1.27552	8.77494	0.18394	0.113845	0.125423	0.138972	0.17521	0.120301	0.133524	0.140611	0.298098(TRUE)	-31841.4
NCU05851	NCU05851	0	1	1.79507	4.15417	2.46625	1.18753	2.93114	0	0.839756	1.48573	3.41686	2.08897	1.00715	2.47313	0	5.17711	6.88538	15.0186	8.76826	4.61454	10.138	0.206507(TRUE)	-1000.15					NCU05991	NCU05991	1.18474	1	1.57849	1.15163	0.324483	0.300695	0.358289	0.30651	0.387143	0.348506	0.387581	0.373281	0.375976(TRUE)	-1567.62			NCU05855	NCU05855	2.02241	1.85023	1.23256	1.69497	1	0.707911	0.646182	0.495846	0.592484	0.48794	0.726871	0.750033	0.672738	0.754261	0.62952	0.486386(TRUE)	-977.341			NCU05851	NCU05851	50.6038	1.71895	3.0124	1	56.3351	0.664197	0.363546	0.456508	0.262037	0.649304	0.41492	0.500219	0.359943	0.305806(TRUE)	-33951.3
NCU05852	NCU05852	0	1.01664	3.18773	6.51731	4.81542	1	3.76464	0	0.658436	1.81433	3.73394	2.92099	0.61648	2.12231	0	1.56904	3.63951	6.74943	5.40395	1.59683	4.38145	0.15045(TRUE)	-2335.47					NCU05992	NCU05992	1.37067	1	1.15222	1.07389	0.626944	0.520922	0.540625	0.514915	0.720689	0.699158	0.745439	0.776175	0.418018(TRUE)	-436.186			NCU05856	NCU05856	2.76888	1.72364	1	1.50947	2.23313	1.73286	1.26026	0.827941	1.14766	1.54002	2.48535	2.12011	1.69953	2.11952	2.38103	0.153353(TRUE)	-151.512			NCU05852	NCU05852	1	0	0	0	1	0.977609	0	0	0	9.47638	0	0	0	0.25035(TRUE)	-1172.75
NCU05853	NCU05853	1	83.5991	210.114	724.769	543.012	247.847	300.023	0.876415	12.9247	16.8555	30.5159	24.6721	21.7751	22.2351	2.31932	15.8421	18.7226	29.79	26.1973	21.302	21.2025	0.236436(TRUE)	-32078.3					NCU05994	NCU05994	1.78749	1	1.64945	1.02969	0.331896	0.244764	0.32289	0.23962	0.335078	0.294294	0.317931	0.301076	0.285786(TRUE)	-2660.3			NCU05858	NCU05858	0	0	0	0	0	0	0	0	0	0	0	0	0	0	0	0(FALSE)	0			NCU05853	NCU05853	0	0	0	0	0	0	0	0	0	0	0	0	0	0(FALSE)	0
NCU05854	NCU05854	1.31782	4.43384	2.43037	3.08798	3.68128	1	2.13563	1.06127	2.52548	1.56949	1.92128	2.19938	0.856503	1.47656	2.40849	3.64113	2.5378	2.95096	3.15015	1.97716	2.49369	0.162162(TRUE)	-304.666					NCU05995	NCU05995	1.08631	1	1.39294	1.32023	0.0487389	0.0501626	0.0561109	0.05107	0.0503934	0.0475461	0.0534619	0.0585212	0.20961(TRUE)	-47700.5			NCU05859	NCU05859	0	0	0	0	0	0	0	0	0	0	0	0	0	0	0	0(FALSE)	0			NCU05854	NCU05854	1	1.58292	1.37341	1.68116	5.63749	0.0527803	0.0663291	0.0616858	0.0717252	0.0559315	0.0744105	0.0635181	0.0674315	0.197998(TRUE)	-74906.8
NCU05855	NCU05855	1.30207	2.50322	2.09043	2.84058	3.31523	1	2.03555	0.895353	1.52214	1.27145	1.39462	1.61467	0.775473	1.16457	1.76969	2.29042	1.84731	2.12661	2.10897	1.60328	1.90623	0.179479(TRUE)	-435.143					NCU05996	NCU05996	1.19752	1.278	1	1.20487	0.153609	0.143115	0.133925	0.141598	0.163405	0.166979	0.145066	0.154454	0.167668(TRUE)	-7120.08			NCU05860	NCU05860	0	1	1.15156	1.42291	0	0	0.993112	1.10555	1.35084	0	0	2569.79	2074.29	6964.96	0	0.311912(TRUE)	-57.9052			NCU05855	NCU05855	6.69532	0	0	1	7.69532	6.46776	0	0	0.969688	1687.88	0	0	828.973	0.209109(TRUE)	-318.081
NCU05856	NCU05856	2.0031	1.03599	1	1.26473	1.23167	1.49157	1.16491	0.784306	0.630103	0.536004	0.62367	0.656576	0.681077	0.596646	1.11545	0.923204	0.875035	0.949452	0.90666	1.04823	0.868439	0.200801(TRUE)	-653.19					NCU05998	NCU05998	1	4.61223	0	0	0.944352	4.52655	0	0	6125.79	6706.97	0	0	0.320921(TRUE)	-77.6477			NCU05861	NCU05861	1.11158	1.39277	1	1.53497	1.2941	0.940275	1.09971	0.796553	1.15753	1.07653	1.75183	1.89154	1.70736	1.96093	2.05619	0.382382(TRUE)	-99.7697			NCU05856	NCU05856	1	1.76544	1.40468	1.74884	5.91896	0.0247321	0.0274519	0.0255624	0.0278736	0.0232517	0.0284919	0.0237028	0.0279514	0.339239(TRUE)	-395498
NCU05858	NCU05858	0	1	0	0	0	0	0	0	0.99253	0	0	0	0	0	0	125.7	0	0	0	0	0	0.139439(FALSE)	-50.9591					NCU05999	NCU05999	1.20783	1	1.37138	1.15374	0.201381	0.174686	0.197023	0.198509	0.231559	0.201551	0.222488	0.197444	0.211512(TRUE)	-4230.59			NCU05862	NCU05862	0	0	0	0	0	0	0	0	0	0	0	0	0	0	0	0(FALSE)	0			NCU05858	NCU05858	1.30026	1.21828	2.00574	1	5.52428	0.0714315	0.0682901	0.0836279	0.06677	0.0695953	0.0791716	0.0824105	0.077042	0.242142(TRUE)	-53583.4
NCU05859	NCU05859	0	1	0	0	0	0	0	0	0.999981	0	0	0	0	0	0	2.98068	0	0	0	0	0	0.143644(FALSE)	-21.346					NCU06000	NCU06000	1.24446	1.2197	1.15446	1	1.01857	0.964646	0.914244	0.81546	1.70042	1.61302	1.58198	1.66696	0.155956(TRUE)	-77.1358			NCU05863	NCU05863	0	0	0	0	0	0	0	0	0	0	0	0	0	0	0	0(FALSE)	0			NCU05859	NCU05859	1	1.17974	2.16511	1.15538	5.50023	0.102761	0.128221	0.155816	0.136678	0.126658	0.135645	0.148743	0.145827	0.495495(TRUE)	-16805.8
NCU05860	NCU05860	0	1	0	0	0	0	0	0	0.999793	0	0	0	0	0	0	4.87095	0	0	0	0	0	0.145546(FALSE)	-57.4554					NCU06001	NCU06001	1	1.16619	1.11368	1.01645	0.188536	0.182967	0.188696	0.173066	0.199268	0.209491	0.209766	0.189924	0.237337(TRUE)	-3859.06			NCU05864	NCU05864	1.09297	1.07625	1	1.3392	1.60944	0.847308	0.79032	0.71874	0.887357	1.04014	1.35373	1.31748	1.23131	1.44742	1.50361	0.361161(TRUE)	-176.584			NCU05860	NCU05860	7.46822	0	1	0	8.46822	7.24904	0	0.971081	0	495.364	0	46.0941	0	0.376677(TRUE)	-642.241
NCU05861	NCU05861	0	4.33949	0	1	0	0	0	0	4.24298	0	0.988142	0	0	0	0	2770.19	0	479.232	0	0	0	0.274074(TRUE)	-81.5047					NCU06003	NCU06003	1.44377	1.4222	1	1.84305	0.0854901	0.0816779	0.0742695	0.0908344	0.0889803	0.0894809	0.0785681	0.0944841	0.253554(TRUE)	-26664.5			NCU05865	NCU05865	1.95444	1.32785	1	1.41719	2.78704	1.44005	1.09305	0.845321	1.13556	1.85772	2.48859	2.25947	1.91747	2.26721	2.51388	0.15996(TRUE)	-117.252			NCU05861	NCU05861	2.11386	1.21211	1.17889	1	5.50486	0.0933306	0.0850052	0.0744747	0.0773515	0.0927792	0.0771726	0.0784851	0.0781058	0.313413(TRUE)	-39372.5
NCU05862	NCU05862	1.10212	1.3489	0	1.80351	0	0	1	1.046	1.21025	0	1.68586	0	0	0.963266	1693.53	3112.93	0	2223.85	0	0	1433.54	0.363063(TRUE)	-82.5077					NCU06005	NCU06005	1.85953	1.45739	1	1.16243	0.651776	0.580364	0.467676	0.510034	0.69588	0.655343	0.607108	0.61253	0.171572(TRUE)	-696.818			NCU05866	NCU05866	0	0	0	0	0	0	0	0	0	0	0	0	0	0	0	0(FALSE)	0			NCU05862	NCU05862	0	0	1	0	1	0	0	0.990632	0	0	0	1294.43	0	0.252352(TRUE)	-74.98
NCU05863	NCU05863	0	1.38394	1.17351	3.68145	1.19144	1.07344	1	0	1.31968	1.09269	3.38971	1.15186	1.03334	0.956889	0	185.094	77.7201	283.402	226.999	175.775	100.661	0.354054(TRUE)	-251.069					NCU06006	NCU06006	2.03564	1.82614	1	1.06307	0.672394	0.616266	0.449978	0.461238	0.703874	0.714085	0.616323	0.664624	0.497197(TRUE)	-754.047			NCU05869	NCU05869	0	1	0	0	0	0	0.996154	0	0	0	0	5622.9	0	0	0	0.194094(TRUE)	-16.9038			NCU05863	NCU05863	1	0	0	0	1	0.952612	0	0	0	8.14527	0	0	0	0.24965(TRUE)	-1540.13
NCU05864	NCU05864	1	5.28565	44.0825	111.981	51.8147	62.0849	53.8932	0.780422	2.75649	6.57194	8.86725	6.98479	7.63847	7.84825	1.9204	3.79888	7.0578	10.0601	8.25644	9.72059	8.24072	0.166066(TRUE)	-7483.33					NCU06007	NCU06007	1	1.33899	3.10611	1.6911	0.561801	0.653258	0.923485	0.76009	0.762685	0.886767	0.950756	0.865258	0.196797(TRUE)	-609.501			NCU05870	NCU05870	0	0	0	0	0	0	0	0	0	0	0	0	0	0	0	0(FALSE)	0			NCU05864	NCU05864	1	1.64136	1.71271	2.0339	6.38797	0.0823125	0.11294	0.108188	0.121914	0.0921791	0.103809	0.108735	0.122151	0.320821(TRUE)	-34572.7
NCU05865	NCU05865	1.35297	1.45779	1.00412	1.30967	1.02501	1	1.15955	0.831726	0.907626	0.635582	0.763623	0.652674	0.642208	0.739351	1.24643	1.33616	1.12514	1.08141	1.12239	1.12313	1.11575	0.171471(TRUE)	-377.032					NCU06008	NCU06008	1	1.00248	1.19995	1.11345	0.143553	0.147859	0.158922	0.14911	0.177267	0.174144	0.164283	0.174729	0.193193(TRUE)	-5582			NCU05872	NCU05872	0	1	0	1.06914	0	0	0.973891	0	1.05632	0	0	5389.09	0	3138.88	0	0.308609(TRUE)	-32.7334			NCU05865	NCU05865	1.39443	1.08837	1	1.07219	4.55499	0.0319508	0.0308246	0.03032	0.0331874	0.0320063	0.0323027	0.0282239	0.032864	0.425025(TRUE)	-165294
NCU05866	NCU05866	0	0	0	0	0	0	0	0	0	0	0	0	0	0	0	0	0	0	0	0	0	0(FALSE)	0					NCU06009	NCU06009	1	1.01292	1.56217	2.82844	0.336578	0.355286	0.453448	0.517294	0.452088	0.457494	0.518556	0.556616	0.378278(TRUE)	-1470.84			NCU05873	NCU05873	1.19781	1.50827	1	2.32248	2.97006	0.476741	0.533363	0.379624	0.674509	0.698868	0.608227	0.659806	0.48337	0.720562	0.811387	0.393293(TRUE)	-1433.85			NCU05866	NCU05866	0	0	0	0	0	0	0	0	0	0	0	0	0	0(FALSE)	0
NCU05869	NCU05869	1	6.92414	0	1.62854	0	0	0	0.984881	6.76173	0	1.59886	0	0	0	91.8518	3551.71	0	132.68	0	0	0	0.261662(TRUE)	-112.4					NCU06010	NCU06010	1.25017	1	2.17963	1.02057	0.744371	0.637877	1.0035	0.664611	1.09632	0.995718	1.10586	1.00054	0.163964(TRUE)	-279.697			NCU05875	NCU05875	0	0	0	0	0	0	0	0	0	0	0	0	0	0	0	0(FALSE)	0			NCU05869	NCU05869	1	3.26622	2.87	2.67769	9.81391	0.330353	0.616462	0.554893	0.575337	0.388426	0.583989	0.611378	0.59686	0.271572(TRUE)	-3660.79
NCU05870	NCU05870	0	1	0	0	0	0	0	0	0.999886	0	0	0	0	0	0	2.94019	0	0	0	0	0	0.140541(FALSE)	-55.1486					NCU06011	NCU06011	0	0	1	0	0	0	0.971848	0	0	0	6344.57	0	0.248849(TRUE)	-19.2601			NCU05876	NCU05876	1.24324	1.65825	1	1.26256	1.41869	0.759293	0.837813	0.596407	0.683109	0.823618	1.08022	1.06841	0.810625	0.979164	1.12355	0.157457(TRUE)	-371.709			NCU05870	NCU05870	1	4.6317	2.37287	5.64463	13.6492	0.5192	1.18121	0.809535	1.3294	0.817164	1.33524	1.01621	1.38771	0.379279(TRUE)	-1618.48
NCU05872	NCU05872	0	0	0	0	0	0	0	0	0	0	0	0	0	0	0	0	0	0	0	0	0	0(FALSE)	0					NCU06012	NCU06012	1.59545	1	2.72882	1.88575	0.697346	0.552604	0.951748	0.785114	0.93326	0.82867	0.95302	0.927129	0.324525(TRUE)	-606.083			NCU05877	NCU05877	0	0	0	0	0	0	0	0	0	0	0	0	0	0	0	0(FALSE)	0			NCU05872	NCU05872	1.41933	1.8654	1	2.0439	6.32863	0.442757	0.551154	0.398454	0.566148	0.561959	0.618776	0.483799	0.648682	0.423824(TRUE)	-1584.45
NCU05873	NCU05873	1	3.53265	1.05837	1.45741	1.15936	1.43261	1.20293	0.619186	1.39638	0.636624	0.763624	0.686341	0.740989	0.6818	1.08532	1.52087	1.02649	1.13147	1.02894	1.05345	1.07843	0.361962(TRUE)	-585.986					NCU06017	NCU06017	1.29253	1	1.43559	1.05167	0.17554	0.170873	0.192826	0.167041	0.185916	0.166225	0.188669	0.159579	0.196797(TRUE)	-5562.47			NCU05878	NCU05878	1.53719	1.57179	1	2.33483	2.79231	0.411616	0.455809	0.286593	0.497506	0.547303	0.486256	0.469611	0.351355	0.559921	0.686351	0.315616(TRUE)	-2262.02			NCU05873	NCU05873	5.68609	1.17897	1	1.17384	9.0389	0.0718585	0.0486142	0.0444914	0.0490878	0.0678284	0.0500719	0.0445063	0.0503343	0.399199(TRUE)	-185555
NCU05875	NCU05875	0	5.90888	0	1.82459	1	0	0	0	5.54985	0	1.78109	0.95398	0	0	0	3694.93	0	1059.35	439.46	0	0	0.353954(TRUE)	-120.658					NCU06018	NCU06018	1.01169	1	1.54516	1.96723	0.517406	0.512195	0.661646	0.693946	0.696813	0.706391	0.765292	0.828215	0.154655(TRUE)	-542.429			NCU05880	NCU05880	0	0	0	0	1	0	0	0	0	0.987037	0	0	0	0	3087.68	0.202903(TRUE)	-15.4912			NCU05875	NCU05875	1.11746	1.02246	1.17515	1	4.31507	0.168586	0.201245	0.182364	0.192649	0.217449	0.215178	0.199742	0.213362	0.236336(TRUE)	-5597.54
NCU05876	NCU05876	1.81732	2.52872	1	1.55166	1.41046	1.61531	1.20199	0.888555	1.11349	0.568057	0.802897	0.713239	0.797885	0.651238	1.08183	1.427	0.92407	1.07307	1.04399	1.15384	1.04733	0.156957(TRUE)	-675.193					NCU06019	NCU06019	1.25407	1.16185	1.94395	1	0.904954	0.850724	1.18453	0.779767	1.36796	1.37204	1.50877	1.37142	0.378278(TRUE)	-148.161			NCU05881	NCU05881	1.09413	1.53023	2.44669	2.52135	1	0.270608	0.292943	0.344748	0.372276	0.293529	0.289953	0.356045	0.360453	0.400159	0.375589	0.255656(TRUE)	-4063.44			NCU05876	NCU05876	1	4.90289	4.39758	4.83721	15.1377	0.053685	0.114933	0.103624	0.126383	0.056542	0.118694	0.112187	0.112032	0.295996(TRUE)	-179126
NCU05877	NCU05877	0	0	0	0	0	0	0	0	0	0	0	0	0	0	0	0	0	0	0	0	0	0(FALSE)	0					NCU06021	NCU06021	1	1.04177	1.80087	1.08222	0.201328	0.216449	0.256727	0.223233	0.235562	0.224297	0.250915	0.238936	0.25005(TRUE)	-3504.22			NCU05882	NCU05882	1.12163	1	1.63617	2.94508	2.12727	0.570592	0.486046	0.587592	0.886693	0.821764	0.814552	0.777866	0.822315	0.966544	1.01501	0.164064(TRUE)	-834.519			NCU05877	NCU05877	0	0	0	0	0	0	0	0	0	0	0	0	0	0(FALSE)	0
NCU05878	NCU05878	13.1059	1	4.41373	1.97778	3.25263	4.11648	3.57514	2.10165	0.608689	1.2687	0.88526	1.18116	1.37936	1.0844	2.17058	1.17653	1.47216	1.1499	1.41815	1.50613	1.42654	0.378478(TRUE)	-2154.01					NCU06022	NCU06022	1.13559	0	2.00467	1	1.12927	0	1.96512	0.987748	2415.42	0	1444.98	873.877	0.174474(TRUE)	-73.6629			NCU05883	NCU05883	0	0	0	0	0	0	0	0	0	0	0	0	0	0	0	0(FALSE)	0			NCU05878	NCU05878	1.2289	1.10654	1	1.11122	4.44666	0.0136449	0.0130433	0.0104986	0.0122667	0.0112925	0.0112739	0.0118045	0.0123806	0.195996(TRUE)	-1000440
NCU05880	NCU05880	0	0	0	0	0	0	0	0	0	0	0	0	0	0	0	0	0	0	0	0	0	0(FALSE)	0					NCU06023	NCU06023	1.0651	1	2.01147	1.0472	0.601168	0.597732	0.826161	0.590272	0.872038	0.834882	0.956199	0.886828	0.15956(TRUE)	-331.202			NCU05884	NCU05884	0	0	0	0	0	0	0	0	0	0	0	0	0	0	0	0(FALSE)	0			NCU05880	NCU05880	7.85998	4.49718	1	2.21046	15.5676	1.93856	1.67582	0.705371	1.25952	2.09867	1.98201	1.2883	1.7284	0.485686(TRUE)	-895.516
NCU05881	NCU05881	1	5.12201	1.75911	2.46295	2.28283	2.36414	2.36538	0.316795	0.700265	0.413186	0.460917	0.497354	0.472682	0.427849	0.403492	0.755076	0.501456	0.594621	0.550249	0.551953	0.566437	0.253754(TRUE)	-4792.81					NCU06024	NCU06024	1	0	1.418	0	0.962358	0	1.33215	0	2462.64	0	4437.77	0	0.302603(TRUE)	-73.2272			NCU05885	NCU05885	0	0	0	0	0	0	0	0	0	0	0	0	0	0	0	0(FALSE)	0			NCU05881	NCU05881	1	1.75019	1.8509	1.74719	6.34828	0.0281987	0.0388943	0.0365665	0.0368591	0.0292601	0.0394359	0.035869	0.0397096	0.266266(TRUE)	-245269
NCU05882	NCU05882	1	6.87466	2.60672	6.39154	3.94054	3.12688	5.35662	0.741052	2.41154	1.32702	2.30703	1.67331	1.43761	1.92358	1.49623	3.04322	1.93979	2.46407	2.25549	2.19024	2.41689	0.461161(TRUE)	-1004.3					NCU06025	NCU06025	1.40092	1.08946	1.54788	1	0.685391	0.618378	0.772721	0.5943	0.915393	0.856172	0.879399	0.883986	0.308509(TRUE)	-335.942			NCU05886	NCU05886	0	0	0	0	0	0	0	0	0	0	0	0	0	0	0	0(FALSE)	0			NCU05882	NCU05882	1.76722	1.03742	1.06354	1	4.86818	0.0436691	0.0407194	0.0385536	0.0351136	0.0489599	0.0366724	0.0346934	0.039184	0.164765(TRUE)	-131656
NCU05883	NCU05883	0	0	0	0	0	0	0	0	0	0	0	0	0	0	0	0	0	0	0	0	0	0(FALSE)	0					NCU06026	NCU06026	1.23798	1	1.64673	1.05852	0.396788	0.357034	0.451246	0.353476	0.49566	0.465503	0.535183	0.443571	0.446547(TRUE)	-1065.39			NCU05887	NCU05887	0	0	0	0	0	0	0	0	0	0	0	0	0	0	0	0(FALSE)	0			NCU05883	NCU05883	0	1.12274	2.98343	1	5.10617	0	1.07044	2.83496	0.955988	0	74.0011	275.72	112.598	0.241942(TRUE)	-511.968
NCU05884	NCU05884	0	0	0	1	0	0	0	0	0	0	0.998407	0	0	0	0	0	0	1131.03	0	0	0	0.145946(FALSE)	-16.1115					NCU06027	NCU06027	1.40312	1	1.44942	1.07032	0.430498	0.366973	0.43088	0.388111	0.490597	0.430791	0.543466	0.454839	0.463363(TRUE)	-977.135			NCU05888	NCU05888	2.26224	2.55664	1.08494	1	2.38038	1.55057	1.61037	0.840865	0.846822	1.59529	2.26033	2.25152	1.64868	1.96958	2.38193	0.16016(TRUE)	-176.301			NCU05884	NCU05884	1	1.9921	1.96671	2.82364	7.78245	0.491235	0.707138	0.678043	0.785154	0.67156	0.765638	0.827113	0.947771	0.478478(TRUE)	-1101.57
NCU05885	NCU05885	0	1	0	0	0	0	0	0	0.996272	0	0	0	0	0	0	860.31	0	0	0	0	0	0.143243(FALSE)	-15.7286					NCU06028	NCU06028	1.18268	1.2265	1.44804	1	0.54775	0.551314	0.60028	0.474432	0.699435	0.675505	0.696009	0.622216	0.36016(TRUE)	-546.518			NCU05889	NCU05889	2.51796	2.23002	1	1.41899	2.58872	0.419169	0.399608	0.241788	0.328073	0.480671	0.510514	0.491372	0.299595	0.398693	0.483845	0.26016(TRUE)	-3316.88			NCU05885	NCU05885	1	3.91173	2.57449	3.42045	10.9067	0.157615	0.27164	0.230194	0.264995	0.154163	0.275166	0.232964	0.279393	0.247948(TRUE)	-19804.6
NCU05886	NCU05886	0	0	0	0	0	0	0	0	0	0	0	0	0	0	0	0	0	0	0	0	0	0(FALSE)	0					NCU06029	NCU06029	1.02937	1.09151	1.14394	1	0.209404	0.202578	0.235925	0.212253	0.242019	0.23261	0.24549	0.222855	0.28028(TRUE)	-2864.03			NCU05890	NCU05890	2.83679	1.71739	1.04777	1	2.35501	0.689801	0.533768	0.366923	0.428083	0.671077	0.779453	0.644681	0.453903	0.544728	0.73508	0.402102(TRUE)	-1371.99			NCU05886	NCU05886	13.876	1	1.17085	2.35651	18.4034	2.10383	0.677956	0.752438	1.2653	1.68362	1.26305	1.39435	1.74231	0.453353(TRUE)	-1175.6
NCU05887	NCU05887	0	0	0	0	0	0	0	0	0	0	0	0	0	0	0	0	0	0	0	0	0	0(FALSE)	0					NCU06030	NCU06030	1.14828	1	1.02947	1.10723	0.20166	0.186681	0.196543	0.218058	0.236604	0.218644	0.216113	0.234465	0.272873(TRUE)	-3067.18			NCU05891	NCU05891	1.96369	1.6665	1	1.70236	2.44455	1.0533	0.902779	0.583499	0.886214	1.17742	1.32837	1.25684	0.893814	1.29707	1.45459	0.403203(TRUE)	-425.88			NCU05887	NCU05887	1	1.25326	2.83718	1.10158	6.19202	0.171333	0.19043	0.232075	0.17019	0.187216	0.225044	0.23916	0.225595	0.183383(TRUE)	-9322
NCU05888	NCU05888	0	0	0	2.64599	1	0	0	0	0	0	2.57133	0.981634	0	0	0	0	0	5390.76	3990.35	0	0	0.218218(TRUE)	-32.9897					NCU06031	NCU06031	1.2994	1.18903	2.03698	1	0.0552464	0.0548304	0.0570533	0.049058	0.0563724	0.0539436	0.0689214	0.0497085	0.213714(TRUE)	-50466.6			NCU05892	NCU05892	0	0	0	0	0	0	0	0	0	0	0	0	0	0	0	0(FALSE)	0			NCU05888	NCU05888	1	2.56837	3.70089	2.1814	9.45066	0.177882	0.271381	0.30159	0.274759	0.212004	0.290022	0.324289	0.29634	0.465766(TRUE)	-11791.6
NCU05889	NCU05889	3.92948	1	3.15242	2.0836	3.61448	4.34174	3.07191	0.45766	0.281583	0.451456	0.312947	0.432743	0.493899	0.353637	0.540097	0.356402	0.417682	0.399508	0.474972	0.534749	0.459949	0.178278(TRUE)	-9663.61					NCU06032	NCU06032	1.26709	1	1.20196	1.21618	0.336125	0.313048	0.308782	0.329371	0.382723	0.323468	0.371003	0.37966	0.386086(TRUE)	-1500.25			NCU05893	NCU05893	2.55662	1.52209	1	1.15166	3.25844	1.40047	0.978085	0.718461	0.817365	1.65587	1.83727	1.68286	1.15179	1.65674	2.10637	0.183483(TRUE)	-286.063			NCU05889	NCU05889	1.72596	1.31745	1	1.31928	5.36269	0.00857358	0.00739394	0.00642961	0.0082215	0.00713251	0.00711804	0.00658644	0.00692733	0.446647(TRUE)	-3324790
NCU05890	NCU05890	3.96779	1	2.06854	1.90551	1.87361	2.41288	2.03758	0.751278	0.411497	0.510175	0.514097	0.500993	0.573367	0.554439	0.783565	0.564659	0.661426	0.615307	0.667158	0.640995	0.608376	0.34044(TRUE)	-2940.18					NCU06033	NCU06033	1.41737	1	1.53805	1.11964	0.236796	0.20415	0.246657	0.207141	0.237948	0.23302	0.254439	0.226965	0.241942(TRUE)	-3651.1			NCU05894	NCU05894	4.06581	2.43712	1	1.69145	6.07396	1.68119	1.26518	0.634726	1.02783	2.16236	2.04545	1.75896	1.14315	1.7252	2.10818	0.151852(TRUE)	-513.274			NCU05890	NCU05890	1.37044	1.114	1	1.15761	4.64205	0.0128785	0.0127069	0.0107083	0.0131253	0.0127295	0.0132267	0.0117078	0.0132267	0.193694(TRUE)	-912607
NCU05891	NCU05891	1.54436	1.75116	1	1.56894	1.21103	1.30762	1.16412	0.576401	0.632307	0.433933	0.552605	0.518515	0.513735	0.490701	0.753816	0.841233	0.625534	0.731713	0.683791	0.66321	0.622937	0.405305(TRUE)	-1188.11					NCU06034	NCU06034	2.29449	1.46812	1.69151	1	0.280587	0.231919	0.252594	0.190017	0.297495	0.275818	0.283545	0.235505	0.207608(TRUE)	-4784.02			NCU05895	NCU05895	1.5616	1.54508	1	1.57589	1.35605	0.513282	0.532965	0.371243	0.510062	0.560951	0.629909	0.646269	0.452731	0.657638	0.668015	0.465666(TRUE)	-1087.85			NCU05891	NCU05891	1.3766	1.1619	1	1.14067	4.67917	0.0139395	0.0146932	0.0126284	0.014853	0.0142043	0.0154927	0.0133486	0.0158818	0.243143(TRUE)	-763143
NCU05892	NCU05892	0	0	0	0	0	0	0	0	0	0	0	0	0	0	0	0	0	0	0	0	0	0(FALSE)	0					NCU06035	NCU06035	1	1.06206	1.37633	1.02302	0.0354986	0.0392549	0.0409809	0.0363669	0.0381396	0.0341775	0.0424455	0.0380297	0.157558(TRUE)	-71490.3			NCU05896	NCU05896	0	0	0	0	0	0	0	0	0	0	0	0	0	0	0	0(FALSE)	0			NCU05892	NCU05892	0	0	0	0	0	0	0	0	0	0	0	0	0	0(FALSE)	0
NCU05893	NCU05893	2.03589	3.37005	1.44888	1.93318	1.10547	1.3978	1	1.15673	1.58911	0.866178	1.02737	0.713915	0.861497	0.68424	1.42954	1.93603	1.25349	1.5337	1.32226	1.43892	1.1991	0.457157(TRUE)	-490.358					NCU06037	NCU06037	1.02125	1.07656	1.55988	1	0.463944	0.464955	0.557831	0.457262	0.616656	0.601831	0.679151	0.610827	0.182683(TRUE)	-588.934			NCU05897	NCU05897	1	0	0	0	0	0.990429	0	0	0	0	1435.06	0	0	0	0	0.195596(TRUE)	-26.9186			NCU05893	NCU05893	1.23937	1.13949	1	1.19511	4.57397	0.0643597	0.0629521	0.0566846	0.0666908	0.0641222	0.0636205	0.0582782	0.0702023	0.313413(TRUE)	-47118.9
NCU05894	NCU05894	2.94467	1	3.75928	2.0552	2.49278	3.74121	2.96477	1.23706	0.728285	1.39477	1.01255	1.1474	1.34448	1.28003	1.73463	1.27338	1.66556	1.36739	1.50421	1.92565	1.52222	0.325225(TRUE)	-932.908					NCU06038	NCU06038	1.07844	1	1.84082	1.05056	0.150752	0.140123	0.191654	0.149729	0.156772	0.156036	0.183918	0.159321	0.169469(TRUE)	-6946.33			NCU05899	NCU05899	1.43559	1.07115	1	1.82982	1.40949	0.60996	0.481233	0.403435	0.60905	0.5686	0.695872	0.578523	0.530942	0.671793	0.73935	0.184785(TRUE)	-843.905			NCU05894	NCU05894	1.96272	1	1.06998	1.04371	5.07641	0.0255402	0.0218332	0.0231226	0.0221314	0.0244019	0.0211424	0.0204582	0.0225362	0.284885(TRUE)	-384244
NCU05895	NCU05895	1.02574	1.00536	1	1.30418	1.44319	1.36469	1.27489	0.318968	0.331341	0.297209	0.359582	0.385687	0.325013	0.357855	0.369189	0.435694	0.381505	0.433109	0.414413	0.430537	0.408192	0.372673(TRUE)	-2516.52					NCU06039	NCU06039	1.12187	1	1.28325	1.09687	0.211633	0.185782	0.214844	0.221971	0.230763	0.236253	0.24417	0.21511	0.256456(TRUE)	-3442.86			NCU05900	NCU05900	1	1.01361	1.17873	1.42148	1.16453	0.259797	0.262776	0.232993	0.300014	0.306442	0.280804	0.304778	0.28779	0.331173	0.324144	0.320721(TRUE)	-2461.16			NCU05895	NCU05895	1.79503	1	1.14691	1.01075	4.95269	0.0108489	0.00951012	0.0106814	0.00937094	0.0118194	0.00971942	0.0100589	0.0109793	0.168168(TRUE)	-1432860
NCU05896	NCU05896	0	0	0	0	0	0	0	0	0	0	0	0	0	0	0	0	0	0	0	0	0	0(FALSE)	0					NCU06040	NCU06040	0	0	1	0	0	0	0.974486	0	0	0	7526	0	0.246346(TRUE)	-19.5828			NCU05901	NCU05901	1.66731	1.23387	1	1.31947	1.60611	1.16059	0.945215	0.76044	0.968773	1.20125	1.78262	1.66087	1.39041	1.67139	1.76433	0.336537(TRUE)	-153.291			NCU05896	NCU05896	3.02601	0	2.33856	1	6.36457	2.78798	0	2.17947	0.938012	75.6125	0	39.833	14.6592	0.242242(TRUE)	-1052.52
NCU05897	NCU05897	1	192.199	147.786	222.897	211.562	218.926	235.23	0.838739	16.7444	14.0341	17.0379	14.2987	16.1494	16.6049	1.84589	18.8122	13.7082	16.8226	16.1853	18.4453	15.3605	0.250551(TRUE)	-23735.8					NCU06041	NCU06041	0	0	0	0	0	0	0	0	0	0	0	0	0(FALSE)	0			NCU05902	NCU05902	1.75099	1.31056	1	1.66801	1.93088	0.878663	0.754319	0.572639	0.824133	1.00162	1.22302	1.14766	0.909563	1.14539	1.356	0.378879(TRUE)	-404.724			NCU05897	NCU05897	22.8638	3.41944	1	3.47027	30.7535	0.312831	0.206501	0.112752	0.222335	0.303524	0.225582	0.119332	0.218297	0.175175(TRUE)	-96783.3
NCU05899	NCU05899	1	24.3846	13.9546	16.5878	13.0867	10.6968	21.5992	0.629377	3.92044	2.62426	2.72988	2.56655	2.35809	3.13931	1.12998	4.02391	2.83002	3.24609	3.09543	2.77709	3.36596	0.21011(TRUE)	-5306.72					NCU06042	NCU06042	1.66353	1.86524	1	1.38903	0.170051	0.173851	0.132351	0.152737	0.1742	0.173978	0.153393	0.157636	0.348549(TRUE)	-9143.43			NCU05903	NCU05903	0	0	0	0	0	0	0	0	0	0	0	0	0	0	0	0(FALSE)	0			NCU05899	NCU05899	1.27083	1.32953	1	1.36963	4.96999	0.0641522	0.0723886	0.0572367	0.0726224	0.0653	0.0700463	0.0621684	0.0696231	0.179379(TRUE)	-51389.6
NCU05900	NCU05900	1	21.998	9.3289	9.86255	7.87952	6.0724	12.4763	0.661294	3.73717	2.25721	2.26855	2.22057	1.89188	2.59765	1.1609	4.05393	2.78865	2.87125	2.4159	2.46188	2.95769	0.301201(TRUE)	-3031.65					NCU06043	NCU06043	1	1.24679	4.76561	1.93342	0.250242	0.27236	0.390115	0.365143	0.267803	0.306502	0.435696	0.335831	0.206206(TRUE)	-4716.72			NCU05906	NCU05906	1.28017	1.18615	1.14766	1.33204	1	0.945371	0.893623	0.821037	0.951551	0.833716	1.70704	1.56069	1.4414	1.5762	1.65795	0.39019(TRUE)	-129.483			NCU05900	NCU05900	1	1.35682	1.071	1.38656	4.81438	0.0659867	0.0852864	0.0712971	0.0919137	0.0758817	0.0864424	0.0731869	0.0808935	0.261962(TRUE)	-35830.7
NCU05901	NCU05901	1.32014	2.099	1	1.63588	1.47238	1.33321	1.16784	0.704139	1.01299	0.563574	0.792623	0.798376	0.678763	0.664988	1.05342	1.27751	0.848876	1.1348	1.01333	0.946355	0.9009	0.338939(TRUE)	-638.498					NCU06045	NCU06045	1.51192	1	2.04442	0	1.46121	0.943111	1.96995	0	1789.88	613.134	1000.39	0	0.177077(TRUE)	-81.5485			NCU05907	NCU05907	0	0	0	0	0	0	0	0	0	0	0	0	0	0	0	0(FALSE)	0			NCU05901	NCU05901	1	1.54373	1.31948	1.60246	5.46567	0.0186791	0.0212867	0.0200916	0.0219902	0.0207774	0.022917	0.0225198	0.0231718	0.194695(TRUE)	-503357
NCU05902	NCU05902	1.48583	3.75119	1	1.76536	1.29985	1.27127	1.10988	0.532728	0.831384	0.435107	0.537968	0.455028	0.476726	0.402777	0.70267	0.902464	0.558705	0.724059	0.606764	0.579299	0.550922	0.42973(TRUE)	-1672.87					NCU06046	NCU06046	1	0	0	1.76341	0.945012	0	0	1.70066	1247.66	0	0	4450.48	0.408108(TRUE)	-71.8672			NCU05908	NCU05908	1.80247	1	0	0	15.2524	1.73188	0.970588	0	0	14.6141	470.309	523.706	0	0	6399.57	0.212613(TRUE)	-192.986			NCU05902	NCU05902	1	2.81639	2.28965	2.78504	8.89108	0.0245101	0.0344551	0.0351417	0.0419777	0.0229437	0.0376243	0.0328701	0.0386343	0.273473(TRUE)	-493005
NCU05903	NCU05903	0	2.05733	1	1.30116	0	0	1.10596	0	1.9332	0.995099	1.25239	0	0	1.02909	0	2034.52	26.3626	525.73	0	0	638.89	0.404204(TRUE)	-114.256					NCU06047	NCU06047	1.37548	1.3643	1	1.19752	0.0424448	0.0365353	0.0358421	0.0338825	0.0394277	0.0380664	0.0332238	0.0356481	0.16977(TRUE)	-97171.4			NCU05909	NCU05909	0	0	0	0	0	0	0	0	0	0	0	0	0	0	0	0(FALSE)	0			NCU05903	NCU05903	7.80706	1.27989	1	1.54928	11.6362	0.448953	0.312308	0.22622	0.309409	0.404115	0.317281	0.309212	0.380541	0.202202(TRUE)	-8332.76
NCU05906	NCU05906	0	4.15739	1.40173	6.08309	1.98112	1	1.81673	0	3.40308	1.14083	4.91212	1.62509	0.851754	1.50606	0	13.4357	4.72514	17.1886	6.16568	3.80978	5.2349	0.267668(TRUE)	-1318.22					NCU06048	NCU06048	1	1.09374	3.56004	1.40252	0.0670953	0.0682407	0.100303	0.0748563	0.0772023	0.0729303	0.0882578	0.0834439	0.174174(TRUE)	-42639.2			NCU05910	NCU05910	0	0	0	0	0	0	0	0	0	0	0	0	0	0	0	0(FALSE)	0			NCU05906	NCU05906	1.86294	1.21018	1	2.33833	6.41145	0.415273	0.379405	0.299522	0.47777	0.43568	0.415801	0.398252	0.475011	0.342142(TRUE)	-2548.02
NCU05907	NCU05907	0	0	0	0	0	0	0	0	0	0	0	0	0	0	0	0	0	0	0	0	0	0(FALSE)	0					NCU06049	NCU06049	1.43425	1.24694	1.45429	1	0.615797	0.57755	0.57783	0.493934	0.735018	0.678058	0.772802	0.683258	0.180881(TRUE)	-529.084			NCU05911	NCU05911	0	0	0	0	0	0	0	0	0	0	0	0	0	0	0	0(FALSE)	0			NCU05907	NCU05907	0	1	2.72942	1.50146	5.23088	0	0.960171	2.59186	1.43161	0	25.7837	48.595	52.1128	0.239439(TRUE)	-969.597
NCU05908	NCU05908	1	1.71361	18.0766	25.2249	13.4725	45.9519	23.6425	0.772981	1.0851	3.81211	4.02373	3.22967	5.88604	4.44439	1.43243	1.94268	4.19425	5.11349	3.9046	5.77233	5.06842	0.227227(TRUE)	-4225.81					NCU06050	NCU06050	1.135	1.0115	2.1842	1	0.510951	0.481274	0.664447	0.460164	0.614802	0.634486	0.756236	0.609867	0.348849(TRUE)	-664.914			NCU05912	NCU05912	0	0	0	0	0	0	0	0	0	0	0	0	0	0	0	0(FALSE)	0			NCU05908	NCU05908	1	22.2436	11.1422	23.5572	57.943	0.107961	0.423954	0.317638	0.460452	0.106381	0.409609	0.328947	0.42466	0.38969(TRUE)	-192257
NCU05909	NCU05909	0	2.7387	1.52122	2.81941	1.61634	0	1	0	2.6325	1.44639	2.63091	1.52667	0	0.909644	0	186.717	307.321	560.259	178.855	0	228.157	0.324625(TRUE)	-329.212					NCU06051	NCU06051	1.20332	1.20001	2.11756	1	0.230462	0.235384	0.296441	0.224025	0.269702	0.300815	0.298909	0.238288	0.253353(TRUE)	-3341.28			NCU05914	NCU05914	2.00739	4.07102	3.79964	1.95652	1	0.898174	1.23084	1.0807	0.818404	0.608082	1.11507	1.30244	1.07674	1.18845	0.93319	0.479079(TRUE)	-1050.84			NCU05909	NCU05909	2.38698	0	1	2.35993	5.74691	2.20988	0	0.936902	2.17882	158.771	0	86.7408	358.137	0.287387(TRUE)	-546.349
NCU05910	NCU05910	0	0	0	0	0	0	0	0	0	0	0	0	0	0	0	0	0	0	0	0	0	0(FALSE)	0					NCU06052	NCU06052	1.47674	1.10065	1.25797	1	0.220578	0.20759	0.231892	0.19221	0.236372	0.230449	0.245092	0.219757	0.244044(TRUE)	-3688.17			NCU05915	NCU05915	2.0852	1.68092	1	1.37577	1.47856	1.20343	1.06312	0.697285	0.94538	1.03619	1.61455	1.53116	1.24203	1.44758	1.59668	0.324625(TRUE)	-235.284			NCU05910	NCU05910	0	0	0	0	0	0	0	0	0	0	0	0	0	0(FALSE)	0
NCU05911	NCU05911	0	0	0	0	0	0	0	0	0	0	0	0	0	0	0	0	0	0	0	0	0	0(FALSE)	0					NCU06054	NCU06054	1	1.0417	1.01846	1.24765	0.161238	0.139569	0.156693	0.158481	0.165103	0.167613	0.179436	0.171141	0.19019(TRUE)	-5398.06			NCU05916	NCU05916	1.6827	1.6801	1	1.50894	1.25624	1.21534	1.22288	0.74536	1.07326	0.951161	1.77458	1.72206	1.39561	1.71855	1.65666	0.15035(TRUE)	-150.34			NCU05911	NCU05911	0	0	0	0	0	0	0	0	0	0	0	0	0	0(FALSE)	0
NCU05912	NCU05912	0	0	0	0	0	0	0	0	0	0	0	0	0	0	0	0	0	0	0	0	0	0(FALSE)	0					NCU06055	NCU06055	1.37708	1	2.65966	1.50378	0.381219	0.341112	0.510404	0.395717	0.483576	0.425577	0.507368	0.50321	0.354254(TRUE)	-1729.67			NCU05917	NCU05917	2.74455	1.95962	1	1.47236	2.42949	1.26877	1.02895	0.620822	0.843524	1.26914	1.56419	1.4987	1.00177	1.35419	1.67729	0.432332(TRUE)	-391.07			NCU05912	NCU05912	0	0	0	0	0	0	0	0	0	0	0	0	0	0(FALSE)	0
NCU05914	NCU05914	5.87717	0	1.31877	0	1.33296	0	1	5.51332	0	1.27432	0	1.24285	0	0.986388	2815.58	0	390.031	0	991.423	0	36.986	0.158358(TRUE)	-148.223					NCU06056	NCU06056	1.5363	1	1.48023	1.13817	0.346401	0.288332	0.362081	0.311766	0.388732	0.353645	0.388188	0.358345	0.351952(TRUE)	-1743.23			NCU05918	NCU05918	0	0	0	0	0	0	0	0	0	0	0	0	0	0	0	0(FALSE)	0			NCU05914	NCU05914	0	0	0	0	0	0	0	0	0	0	0	0	0	0(FALSE)	0
NCU05915	NCU05915	5.95477	2.6487	1.7746	2.22757	1.42611	1	1.99679	1.77628	1.40972	0.962808	1.07865	0.829822	0.67842	1.02098	2.29087	1.82821	1.45682	1.58765	1.38474	1.22714	1.3618	0.155355(TRUE)	-719.502					NCU06057	NCU06057	1.21587	1	1.55157	1.13274	0.397821	0.358695	0.461688	0.376049	0.454816	0.435182	0.450578	0.464327	0.445646(TRUE)	-1065.6			NCU05919	NCU05919	1.25251	1	1.00132	1.16844	1.36351	0.869594	0.731946	0.670771	0.799368	0.899512	1.30912	1.31839	1.1136	1.23128	1.37021	0.363363(TRUE)	-193.599			NCU05915	NCU05915	1	29.9656	20.3316	32.3021	83.5993	0.0975151	0.52641	0.439154	0.537019	0.101978	0.529079	0.468963	0.529813	0.273273(TRUE)	-278424
NCU05916	NCU05916	2.7449	1	1.05208	2.11982	1.44797	1.4265	1.21851	0.809331	0.537314	0.496483	0.718618	0.566592	0.555796	0.519228	0.987517	0.767315	0.680497	0.871842	0.806069	0.804913	0.718305	0.49019(TRUE)	-1227.4					NCU06058	NCU06058	1.66374	1	2.35644	1.45717	1.10499	0.775251	1.33689	0.994699	1.56872	1.44748	1.44076	1.64374	0.175976(TRUE)	-182.462			NCU05920	NCU05920	0	0	0	0	0	0	0	0	0	0	0	0	0	0	0	0(FALSE)	0			NCU05916	NCU05916	1	2.8472	1.42245	2.98297	8.25262	0.0240525	0.0401141	0.0329882	0.0412815	0.0270901	0.0381974	0.0323104	0.0434134	0.383083(TRUE)	-371359
NCU05917	NCU05917	2.27815	1	1.01383	1.96616	1.49661	1.44082	1.27086	0.592273	0.440749	0.360188	0.548387	0.473721	0.459176	0.426918	0.764621	0.606406	0.49481	0.645957	0.604772	0.613479	0.5942	0.415916(TRUE)	-1866.03					NCU06059	NCU06059	1.10055	1	2.12618	1.50467	0.322585	0.289182	0.378894	0.360457	0.349111	0.368698	0.414949	0.378625	0.333534(TRUE)	-1910.46			NCU05921	NCU05921	2.69046	2.34034	1.09907	1	1.71714	1.20479	1.12769	0.642608	0.661897	0.973833	1.41144	1.38412	0.985486	1.04182	1.44562	0.344745(TRUE)	-400.798			NCU05917	NCU05917	1	2.8774	1.55291	2.97953	8.40984	0.0292663	0.0485897	0.0361449	0.043228	0.0277916	0.0435903	0.0337845	0.047548	0.341642(TRUE)	-314398
NCU05918	NCU05918	0	0	0	0	0	0	0	0	0	0	0	0	0	0	0	0	0	0	0	0	0	0(FALSE)	0					NCU06060	NCU06060	0	0	0	0	0	0	0	0	0	0	0	0	0(FALSE)	0			NCU05922	NCU05922	1.38261	1	1.17451	1.38393	1.88562	0.848451	0.696505	0.702436	0.831014	1.10334	1.31293	1.1375	1.02248	1.31878	1.40557	0.167668(TRUE)	-289.062			NCU05918	NCU05918	0	0	0	0	0	0	0	0	0	0	0	0	0	0(FALSE)	0
NCU05919	NCU05919	1.13617	4.06096	1.27107	4.98568	2.19389	1	1.43798	0.79083	1.7998	0.805477	1.73347	1.12927	0.718107	0.851549	1.49073	1.98198	1.36236	2.14168	1.71921	1.14226	1.50427	0.16957(TRUE)	-618.056					NCU06061	NCU06061	4.28942	2.95723	1.27178	1	1.58151	1.38925	0.836929	0.7155	1.58972	1.63468	1.32166	1.19291	0.163864(TRUE)	-385.739			NCU05923	NCU05923	0	0	0	0	0	0	0	0	0	0	0	0	0	0	0	0(FALSE)	0			NCU05919	NCU05919	1	1.10107	1.54207	1.21996	4.8631	0.144106	0.161931	0.172087	0.161281	0.150119	0.164038	0.202101	0.169628	0.182382(TRUE)	-9295.49
NCU05920	NCU05920	1.16505	2.04015	1	1.64204	1.06972	1.02882	1.21905	0.948039	1.46303	0.829256	1.16401	0.878361	0.863664	0.953446	1.78739	2.15064	1.84237	1.85985	1.8738	1.73934	1.86692	0.384685(TRUE)	-158.062					NCU06062	NCU06062	2.73414	1.78384	1	0	2.61436	1.69542	0.966151	0	1520.36	1329.03	457.752	0	0.43033(TRUE)	-141.051			NCU05924	NCU05924	0	0	0	0	0	0	0	0	0	0	0	0	0	0	0	0(FALSE)	0			NCU05920	NCU05920	1	2.22458	2.09222	2.51696	7.83376	0.0823054	0.107257	0.101231	0.117164	0.0808281	0.115173	0.113825	0.125006	0.184585(TRUE)	-51189.4
NCU05921	NCU05921	1.82255	1.00977	1.08757	1	1.06182	1.31704	1.04765	0.546623	0.459954	0.393876	0.393877	0.412642	0.464662	0.374134	0.667632	0.637875	0.538849	0.525139	0.539531	0.547684	0.502636	0.479479(TRUE)	-1343.97					NCU06063	NCU06063	0	0	0	0	0	0	0	0	0	0	0	0	0(FALSE)	0			NCU05925	NCU05925	2.31551	1.72174	1	1.66274	2.012	1.54451	1.2641	0.815076	1.25569	1.46276	2.29145	2.26841	1.78713	2.10548	2.21425	0.315115(TRUE)	-138.81			NCU05921	NCU05921	1	2.39608	2.32598	2.48692	8.20898	0.0318415	0.0428089	0.0418794	0.0448864	0.0302548	0.0449498	0.043007	0.0461862	0.375075(TRUE)	-304423
NCU05922	NCU05922	1	8.45479	2.31282	3.78062	2.67582	2.23992	3.16834	0.772166	3.1014	1.32231	1.82933	1.46972	1.3264	1.57614	1.71743	3.08201	2.03631	2.39956	2.1708	2.09056	2.41	0.386486(TRUE)	-614.933					NCU06064	NCU06064	0	0	0	0	0	0	0	0	0	0	0	0	0(FALSE)	0			NCU05926	NCU05926	3.71424	2.36066	1	1.86828	4.02792	1.95922	1.43484	0.729399	1.24503	2.22479	2.45342	2.3685	1.59932	2.26418	2.47831	0.399399(TRUE)	-282.884			NCU05922	NCU05922	1	1.88023	3.28563	1.88825	8.05411	0.126282	0.17721	0.202733	0.188508	0.140829	0.173232	0.207039	0.176483	0.34024(TRUE)	-21234.9
NCU05923	NCU05923	0	1	0	0	0	0	0	0	0.99837	0	0	0	0	0	0	945.837	0	0	0	0	0	0.143243(FALSE)	-20.9125					NCU06065	NCU06065	1.42478	1	1.08632	1.19735	0.53537	0.433605	0.467795	0.473577	0.612816	0.555108	0.549227	0.568323	0.377778(TRUE)	-651.625			NCU05927	NCU05927	2.40793	1.50357	1	1.24076	2.91084	1.72343	1.19509	0.832183	1.05057	1.90297	2.52871	2.5012	1.85287	2.27991	2.6414	0.151251(TRUE)	-128.206			NCU05923	NCU05923	8.69164	2.62466	1	0	12.3163	8.08874	2.45498	0.93258	0	169.182	53.9704	23.6828	0	0.341441(TRUE)	-1258.39
NCU05924	NCU05924	0	0	1.79062	5.29053	2.61819	1	2.46511	0	0	0.269383	0.76499	0.405648	0.164135	0.385287	0	0	0.227422	0.732728	0.373175	0.147657	0.30458	0.234535(TRUE)	-69040.4					NCU06066	NCU06066	1.13848	1	1.95243	1.0747	0.176643	0.181349	0.233122	0.177002	0.204526	0.184862	0.239167	0.192338	0.210711(TRUE)	-4745.73			NCU05928	NCU05928	0	0	0	0	0	0	0	0	0	0	0	0	0	0	0	0(FALSE)	0			NCU05924	NCU05924	0	1	1.02765	0	2.02765	0	0.968834	1.00727	0	0	694.592	417.193	0	0.325425(TRUE)	-166.906
NCU05925	NCU05925	1.99104	4.91921	1	2.20199	1.50548	1.15609	1.20629	0.999741	1.61084	0.6405	1.01389	0.812878	0.669586	0.740858	1.43677	1.82855	1.11722	1.37925	1.23873	1.1097	1.13788	0.329329(TRUE)	-639.412					NCU06067	NCU06067	1.3333	1	1.00175	1.12895	0.371923	0.317172	0.317474	0.326086	0.458741	0.402722	0.369176	0.4028	0.423724(TRUE)	-1242.51			NCU05929	NCU05929	0	0	0	0	0	0	0	0	0	0	0	0	0	0	0	0(FALSE)	0			NCU05925	NCU05925	1	1.5114	1.48203	1.56031	5.55374	0.0371191	0.0463372	0.0438268	0.0509006	0.0401958	0.0489026	0.0434975	0.0494044	0.169469(TRUE)	-125129
NCU05926	NCU05926	1.53824	1.15341	1	1.26557	1.05073	1.13187	1.15235	0.607692	0.519382	0.439931	0.545058	0.439262	0.49392	0.489854	0.678825	0.695971	0.607704	0.633881	0.627415	0.602505	0.603	0.464164(TRUE)	-1080.43					NCU06068	NCU06068	1.17648	1.03656	1	1.6355	0.438083	0.43804	0.405945	0.527742	0.553124	0.531006	0.532155	0.59712	0.365165(TRUE)	-759.255			NCU05931	NCU05931	1	1.93741	1.29272	2.13164	1.34732	0.821274	1.31169	0.96517	1.5288	1.06226	1.69551	2.20895	1.75826	2.12714	2.09349	0.152653(TRUE)	-145.269			NCU05926	NCU05926	1	1.51832	1.3473	1.48697	5.35259	0.016242	0.0206526	0.018063	0.0184781	0.015906	0.0195174	0.0176773	0.0203907	0.329129(TRUE)	-586881
NCU05927	NCU05927	1.40475	1.11646	1.25366	1	1.06942	1.52764	1.1421	0.596423	0.520964	0.523219	0.452775	0.453311	0.582508	0.443201	0.757305	0.686114	0.673999	0.646717	0.67676	0.800591	0.685237	0.151251(TRUE)	-1002.91					NCU06069	NCU06069	1.02992	1.05091	1.11659	1	0.304624	0.320001	0.32086	0.287797	0.359704	0.336913	0.386554	0.393282	0.413313(TRUE)	-1284.5			NCU05932	NCU05932	0	0	0	0	0	0	0	0	0	0	0	0	0	0	0	0(FALSE)	0			NCU05927	NCU05927	1	1.33022	1.18628	1.35124	4.86774	0.0151584	0.0153658	0.0143392	0.0176119	0.0153459	0.0188937	0.0151822	0.0166351	0.201602(TRUE)	-693029
NCU05928	NCU05928	0	0	0	0	0	0	0	0	0	0	0	0	0	0	0	0	0	0	0	0	0	0(FALSE)	0					NCU06070	NCU06070	1	1.18555	1.85163	1.50458	0.792323	0.882107	1.16209	1.02692	1.52078	1.52103	1.57869	1.56366	0.186787(TRUE)	-139.531			NCU05933	NCU05933	0	0	0	0	0	0	0	0	0	0	0	0	0	0	0	0(FALSE)	0			NCU05928	NCU05928	1	0	0	0	1	0.968519	0	0	0	164.957	0	0	0	0.254354(TRUE)	-310.71
NCU05929	NCU05929	0	0	0	0	0	0	0	0	0	0	0	0	0	0	0	0	0	0	0	0	0	0(FALSE)	0					NCU06071	NCU06071	0	0	0	0	0	0	0	0	0	0	0	0	0(FALSE)	0			NCU05934	NCU05934	1.11521	1.16961	1	1.32598	1.32847	0.93449	0.959573	0.829967	1.06956	1.11869	1.87863	2.00637	1.81942	1.94813	2.0727	0.438338(TRUE)	-82.3838			NCU05929	NCU05929	9.63675	1.47179	1	2.34833	14.4569	1.29209	0.802735	0.555167	1.04294	1.37297	1.07277	0.95348	1.29518	0.41011(TRUE)	-1515.93
NCU05931	NCU05931	1	2.35158	0	1.67856	0	0	0	0.982425	2.2412	0	1.6319	0	0	0	1633.78	5093.56	0	1672.01	0	0	0	0.308509(TRUE)	-59.5158					NCU06072	NCU06072	1	0	2.66485	1.62979	0.966479	0	2.59022	1.60114	1485.91	0	3279.62	730.164	0.394595(TRUE)	-100.459			NCU05935	NCU05935	0	0	0	0	0	0	0	0	0	0	0	0	0	0	0	0(FALSE)	0			NCU05931	NCU05931	1	1.61119	1.34004	1.5328	5.48403	0.0879153	0.108716	0.0968986	0.110651	0.0903693	0.111747	0.106165	0.11178	0.257457(TRUE)	-26844.4
NCU05932	NCU05932	0	0	0	0	0	0	0	0	0	0	0	0	0	0	0	0	0	0	0	0	0	0(FALSE)	0					NCU06073	NCU06073	1.29517	1	1.3939	1.28002	0.359142	0.323448	0.396057	0.373043	0.416853	0.37001	0.43601	0.425749	0.406607(TRUE)	-1368.18			NCU05936	NCU05936	1.37942	0	0	0	1	1.36406	0	0	0	0.993302	5320.11	0	0	0	3541.99	0.163263(TRUE)	-44.4722			NCU05932	NCU05932	1.72735	1.43189	1	1.4848	5.64404	0.143633	0.131468	0.110002	0.144947	0.155858	0.150523	0.118745	0.146829	0.452553(TRUE)	-17658.8
NCU05933	NCU05933	0	1	0	0	0	0	0	0	0.999993	0	0	0	0	0	0	1.71432	0	0	0	0	0	0.148148(FALSE)	-41.3504					NCU06074	NCU06074	0	0	1	0	0	0	0	0	0	0	0	0	0(FALSE)	0			NCU05937	NCU05937	2.96104	2.41049	1	1.24827	2.06904	0.553568	0.539814	0.309495	0.401522	0.522251	0.653549	0.612235	0.343272	0.494764	0.638702	0.323924(TRUE)	-2153.05			NCU05933	NCU05933	1.78783	1.2442	1	1.00538	5.03741	0.138803	0.133335	0.116206	0.125335	0.145557	0.137404	0.128128	0.133554	0.457257(TRUE)	-14726.9
NCU05934	NCU05934	1	8.55697	0	4.26257	0	1.2736	1.22823	0.936144	7.90664	0	4.14303	0	1.20419	1.19936	427.761	2601.07	0	972.096	0	683.723	822.793	0.258058(TRUE)	-174.329					NCU06075	NCU06075	1.33183	1.56728	1	1.4404	0.0407025	0.0447091	0.0367681	0.0425213	0.0429721	0.0424381	0.0387231	0.041558	0.196997(TRUE)	-84066.8			NCU05938	NCU05938	0	0	0	0	0	0	0	0	0	0	0	0	0	0	0	0(FALSE)	0			NCU05934	NCU05934	1.14012	1.06156	1.13957	1	4.34125	0.0676288	0.0632165	0.0679378	0.0621754	0.0630927	0.0702892	0.0655089	0.0687957	0.261762(TRUE)	-42681.4
NCU05935	NCU05935	0	0	0	0	0	0	0	0	0	0	0	0	0	0	0	0	0	0	0	0	0	0(FALSE)	0					NCU06076	NCU06076	1.05755	1.16797	1	1.17915	0.0656035	0.0726199	0.0710423	0.065309	0.0742589	0.0753519	0.0707434	0.0746561	0.317518(TRUE)	-24015			NCU05939	NCU05939	1.18327	1.39593	1	1.59131	1.37532	0.892141	0.945189	0.725973	1.02739	0.956461	1.50394	1.44306	1.37372	1.63343	1.6135	0.293894(TRUE)	-176.285			NCU05935	NCU05935	5.1197	1.14879	1	4.50487	11.7734	1.96412	0.864215	0.754434	1.96583	2.09296	1.73562	1.56808	2.2	0.287588(TRUE)	-465.488
NCU05936	NCU05936	1.50693	3.04755	1.12918	1.42791	1.25115	1.20486	1	0.795002	1.41753	0.669553	0.794345	0.767683	0.70701	0.622561	1.24421	1.65523	1.11989	1.25204	1.31755	1.12144	1.0818	0.202603(TRUE)	-496.669					NCU06077	NCU06077	2.03325	1.70541	3.85946	1	0.998443	0.882938	1.30951	0.654096	1.33268	1.23538	1.32178	1.05478	0.392793(TRUE)	-467.366			NCU05940	NCU05940	0	0	0	0	0	0	0	0	0	0	0	0	0	0	0	0(FALSE)	0			NCU05936	NCU05936	1	1.58696	1.46242	1.64453	5.69391	0.0233907	0.0299934	0.0295388	0.0313362	0.0245399	0.0322004	0.0300081	0.0330325	0.390791(TRUE)	-306899
NCU05937	NCU05937	1.31811	1.35825	1.13013	1.15456	1.22093	1.32874	1	0.264618	0.296962	0.229503	0.235936	0.255702	0.25143	0.215597	0.283135	0.326299	0.238579	0.250074	0.297306	0.288808	0.244442	0.263363(TRUE)	-4948.81					NCU06078	NCU06078	1.35181	1.40686	1	1.22584	0.882482	0.924273	0.721805	0.845462	1.34108	1.25643	1.23171	1.25916	0.422422(TRUE)	-168.287			NCU05941	NCU05941	1	1.08386	1.0194	1.15979	1.19019	0.41124	0.432571	0.356331	0.426966	0.479847	0.568223	0.505212	0.422503	0.529285	0.634614	0.163964(TRUE)	-894.368			NCU05937	NCU05937	1	2.25824	1.97108	2.29116	7.52048	0.015171	0.0226223	0.020515	0.0214464	0.0140749	0.0217253	0.0204393	0.0245555	0.200601(TRUE)	-973802
NCU05938	NCU05938	0	0	0	0	0	0	0	0	0	0	0	0	0	0	0	0	0	0	0	0	0	0(FALSE)	0					NCU06079	NCU06079	1.29945	1.14477	1	1.25032	0.526643	0.493001	0.473745	0.548361	0.668447	0.648572	0.641666	0.659563	0.447948(TRUE)	-562.024			NCU05942	NCU05942	1.51293	1.0801	1	1.23385	1.08659	0.237507	0.190332	0.169924	0.206645	0.205159	0.233361	0.202114	0.18544	0.21353	0.218921	0.230931(TRUE)	-4943.53			NCU05938	NCU05938	3.71604	1	0	1.82741	6.54345	3.43333	0.925466	0	1.68114	185.274	41.6877	0	124.233	0.334535(TRUE)	-888.044
NCU05939	NCU05939	1.70577	3.20033	1	2.42387	1.02859	1.52434	1.15477	0.9365	1.314	0.638428	1.0476	0.667192	0.820506	0.686683	1.44112	1.65247	1.09164	1.38732	1.14434	1.20912	1.07631	0.372072(TRUE)	-591.966					NCU06080	NCU06080	1.01799	1	2.58509	2.02281	0.421299	0.431196	0.616674	0.61097	0.552411	0.608344	0.696052	0.677949	0.442142(TRUE)	-1073.29			NCU05943	NCU05943	1.91024	1.80025	1	1.83888	2.07724	1.05351	0.988676	0.647394	1.03412	1.1981	1.50841	1.41848	1.13231	1.38556	1.60793	0.252352(TRUE)	-328.497			NCU05939	NCU05939	1.35882	1.13972	1	1.04511	4.54365	0.0248584	0.0245038	0.0247603	0.0259696	0.0271288	0.0262711	0.022997	0.025607	0.269269(TRUE)	-262861
NCU05940	NCU05940	0	0	0	0	0	0	0	0	0	0	0	0	0	0	0	0	0	0	0	0	0	0(FALSE)	0					NCU06081	NCU06081	2.18847	1.4899	1	1.53997	0.302343	0.259655	0.222755	0.275746	0.34664	0.290904	0.229135	0.273092	0.234334(TRUE)	-3981.12			NCU05944	NCU05944	1.14718	1.33297	1.00495	1	1.68754	0.758311	0.807429	0.626468	0.660081	1.01801	1.2385	1.24784	0.96482	1.26068	1.37728	0.167167(TRUE)	-246.142			NCU05940	NCU05940	3.68673	1	1.55019	0	6.23692	3.41076	0.971695	1.45807	0	2001.3	71.1652	732.74	0	0.409009(TRUE)	-275.176
NCU05941	NCU05941	1.37728	2.38194	1.1347	1.38394	1	1.0983	1.19595	0.482709	0.651202	0.415363	0.432047	0.449389	0.452853	0.479437	0.683485	0.826362	0.582163	0.639253	0.591259	0.650964	0.584204	0.468669(TRUE)	-1369.22					NCU06082	NCU06082	0	0	1	0	0	0	0.976687	0	0	0	8113.25	0	0.254655(TRUE)	-26.2444			NCU05945	NCU05945	2.11812	1.74495	1	1.50103	3.29581	0.998179	0.873419	0.573609	0.764558	1.33449	1.29616	1.2609	0.933605	1.22626	1.43869	0.175776(TRUE)	-501.931			NCU05941	NCU05941	1	1.14706	1.20064	1.18659	4.53429	0.0340846	0.0407275	0.0383508	0.0406916	0.0388511	0.0413451	0.039612	0.042959	0.450751(TRUE)	-117587
NCU05942	NCU05942	1.73556	1.25523	1.2473	1.28498	1.18925	1	1.05422	0.210499	0.220801	0.166705	0.195419	0.186714	0.168577	0.173459	0.233448	0.215816	0.185843	0.201519	0.203833	0.187789	0.196952	0.205706(TRUE)	-8179.76					NCU06083	NCU06083	1.41672	1.23005	1	1.29341	0.457887	0.420534	0.403917	0.44542	0.534492	0.504542	0.500878	0.529852	0.497598(TRUE)	-857.992			NCU05946	NCU05946	0	0	0	0	1	0	0	0	0	0.991582	0	0	0	0	3437.27	0.188889(TRUE)	-14.6014			NCU05942	NCU05942	1	5.93505	6.35481	6.12688	19.4167	0.0306799	0.065311	0.0587391	0.0646324	0.027389	0.0655572	0.0608589	0.0591919	0.191091(TRUE)	-801033
NCU05943	NCU05943	1.93312	1.27054	1	1.66739	1.27464	1.20281	1.15288	0.672399	0.557019	0.481115	0.6321	0.538393	0.546062	0.51355	0.877471	0.892844	0.686911	0.860973	0.820302	0.688951	0.785395	0.150751(TRUE)	-966.385					NCU06084	NCU06084	1.24419	1	1.50453	1.43473	0.405582	0.361443	0.418022	0.414233	0.477147	0.398193	0.457025	0.443514	0.407708(TRUE)	-1276.22			NCU05947	NCU05947	0	0	0	0	0	0	0	0	0	0	0	0	0	0	0	0(FALSE)	0			NCU05943	NCU05943	1	2.57904	2.50578	2.55557	8.64039	0.0235306	0.0339425	0.0346813	0.0369127	0.0251493	0.038433	0.0364616	0.0355215	0.212813(TRUE)	-502684
NCU05944	NCU05944	1.97094	1.39149	1.05056	1.17598	1	1.4088	1.00084	0.830453	0.763087	0.573604	0.60072	0.566071	0.694293	0.573137	1.06188	1.11018	0.882449	0.879566	0.852946	0.921784	0.811829	0.376076(TRUE)	-638.503					NCU06085	NCU06085	1.37987	1.20204	1.15173	1	0.538491	0.486433	0.477074	0.437489	0.560769	0.601584	0.570681	0.573418	0.370771(TRUE)	-657.369			NCU05948	NCU05948	1	0	0	0	0	0.999295	0	0	0	0	3715.4	0	0	0	0	0.201502(TRUE)	-18.4045			NCU05944	NCU05944	1	2.75485	2.74394	2.94513	9.44392	0.0671462	0.0950936	0.102531	0.102541	0.0613883	0.106441	0.0963374	0.106068	0.201101(TRUE)	-88209.7
NCU05945	NCU05945	2.25932	2.59377	1.2095	1.5913	1	1.41347	1.29164	1.00795	1.18205	0.692603	0.8477	0.614391	0.714138	0.704605	1.27267	1.40737	0.992479	1.12951	0.977754	1.09738	1.07615	0.423323(TRUE)	-629.205					NCU06086	NCU06086	1.19743	1	4.88645	1.15499	0.126797	0.104735	0.164029	0.119351	0.136504	0.123562	0.171257	0.127762	0.349249(TRUE)	-17869.1			NCU05949	NCU05949	0	0	0	0	0	0	0	0	0	0	0	0	0	0	0	0(FALSE)	0			NCU05945	NCU05945	1	1.3919	1.18639	1.41032	4.98861	0.0337426	0.0376407	0.0368306	0.0444298	0.0331388	0.0426456	0.0359597	0.041694	0.462963(TRUE)	-140210
NCU05946	NCU05946	1	2.80475	0	0	0	0	0	0.920268	2.61401	0	0	0	0	0	4519.23	7855.26	0	0	0	0	0	0.206306(TRUE)	-36.4456					NCU06088	NCU06088	1.17823	1.03314	1.84628	1	0.52657	0.498409	0.667204	0.466279	0.668234	0.703033	0.7319	0.690788	0.170671(TRUE)	-572.126			NCU05950	NCU05950	1.36875	1	1.05058	1.08115	1.3332	0.534129	0.420415	0.397867	0.441416	0.514437	0.650346	0.546304	0.464605	0.540657	0.622463	0.170571(TRUE)	-852.083			NCU05946	NCU05946	1	3.94007	2.7321	4.47115	12.1433	0.211295	0.400548	0.356018	0.41072	0.251779	0.39575	0.349084	0.439671	0.395896(TRUE)	-10912.2
NCU05947	NCU05947	0	0	0	0	0	0	0	0	0	0	0	0	0	0	0	0	0	0	0	0	0	0(FALSE)	0					NCU06089	NCU06089	1.37435	1	1.0407	1.25712	0.381953	0.318754	0.33126	0.364594	0.415934	0.379176	0.393311	0.369389	0.402102(TRUE)	-1378.12			NCU05951	NCU05951	0	0	0	0	0	0	0	0	0	0	0	0	0	0	0	0(FALSE)	0			NCU05947	NCU05947	1	0	0	0	1	0.983209	0	0	0	3951.72	0	0	0	0.248949(TRUE)	-38.9178
NCU05948	NCU05948	0	1	0	0	0	0	0	0	0.981803	0	0	0	0	0	0	896.761	0	0	0	0	0	0.144444(FALSE)	-35.7698					NCU06090	NCU06090	1.28773	1	1.4409	1.03322	0.379652	0.336857	0.400388	0.347978	0.45554	0.44177	0.472541	0.44876	0.435836(TRUE)	-1123.63			NCU05952	NCU05952	0	0	0	0	0	0	0	0	0	0	0	0	0	0	0	0(FALSE)	0			NCU05948	NCU05948	1	5.22413	13.5722	5.40352	25.1999	0.155546	0.347822	0.469377	0.378268	0.187832	0.396226	0.4136	0.411434	0.187387(TRUE)	-38145.5
NCU05949	NCU05949	0	1	0	0	0	0	0	0	0.990396	0	0	0	0	0	0	1384.18	0	0	0	0	0	0.142543(FALSE)	-13.9335					NCU06091	NCU06091	1.69414	1.45628	1	1.57206	0.24188	0.23532	0.196842	0.248622	0.298161	0.257385	0.213512	0.240937	0.215015(TRUE)	-4532.26			NCU05953	NCU05953	0	0	0	0	1	0	0	0	0	0.976711	0	0	0	0	7018.42	0.206607(TRUE)	-15.2164			NCU05949	NCU05949	1.24752	1	1.23205	1.00628	4.48585	0.306678	0.299452	0.307367	0.3209	0.338451	0.378544	0.353405	0.364442	0.384484(TRUE)	-2075.42
NCU05950	NCU05950	1.84033	1	1.07512	1.4205	1.03905	1.14446	1.37025	0.372839	0.297863	0.290972	0.347069	0.27152	0.319385	0.334078	0.419424	0.383441	0.332373	0.417163	0.3903	0.401637	0.396021	0.338939(TRUE)	-2959.46					NCU06094	NCU06094	0	0	0	0	0	0	0	0	0	0	0	0	0(FALSE)	0			NCU05954	NCU05954	2.66223	0	0	1	1.86854	2.57179	0	0	0.972074	1.83152	4137.95	0	0	1792.19	3829.34	0.385586(TRUE)	-58.5927			NCU05950	NCU05950	1.22521	1	1.16863	1.06916	4.463	0.0287079	0.0273991	0.0293301	0.0303591	0.0294189	0.029002	0.0282013	0.0305914	0.323323(TRUE)	-199704
NCU05951	NCU05951	1	7.45325	2.05055	2.59361	2.19734	1.72499	2.9639	0.844929	3.00572	1.41103	1.56088	1.47523	1.18069	1.79248	1.92189	3.61898	2.39775	2.68386	2.48037	2.38622	2.70799	0.177778(TRUE)	-377.702					NCU06095	NCU06095	1.25106	1.2366	1.39075	1	0.168928	0.184863	0.185124	0.148617	0.220506	0.185323	0.199855	0.172823	0.205405(TRUE)	-5342.76			NCU05955	NCU05955	0	0	1	1.76788	0	0	0	0.983196	1.75355	0	0	0	2702.52	3468.33	0	0.401401(TRUE)	-29.9835			NCU05951	NCU05951	3.9478	1	1.30527	1.03954	7.29261	0.103799	0.0724158	0.0763511	0.0773639	0.115818	0.0788171	0.0812376	0.0879623	0.173874(TRUE)	-62355.6
NCU05952	NCU05952	0	0	0	0	0	0	0	0	0	0	0	0	0	0	0	0	0	0	0	0	0	0(FALSE)	0					NCU06096	NCU06096	0	1	0	0	0	0.979706	0	0	0	12596.9	0	0	0.246547(TRUE)	-15.7905			NCU05956	NCU05956	0	0	0	0	0	0	0	0	0	0	0	0	0	0	0	0(FALSE)	0			NCU05952	NCU05952	8.16035	1.55515	1.05573	1	11.7712	0.623509	0.408354	0.329286	0.352184	0.621837	0.526386	0.390497	0.454136	0.272372(TRUE)	-4587.45
NCU05953	NCU05953	0	49.5657	0	1	1.61096	0	0	0	48.4376	0	0.978677	1.5896	0	0	0	5740.27	0	326.003	330.014	0	0	0.41952(TRUE)	-206.469					NCU06098	NCU06098	0	0	1	0	0	0	0.943518	0	0	0	32963.1	0	0.192893(TRUE)	-15.489			NCU05957	NCU05957	0	0	0	0	0	0	0	0	0	0	0	0	0	0	0	0(FALSE)	0			NCU05953	NCU05953	2.23151	2.34841	1.66245	1	7.24237	0.444861	0.498835	0.40444	0.362528	0.513399	0.503491	0.494288	0.413894	0.341441(TRUE)	-2672.05
NCU05954	NCU05954	1.83139	2.67234	1	1.13572	1.01213	1.10399	1.03634	1.08927	1.34325	0.685994	0.787995	0.70727	0.773303	0.725627	1.64632	1.74852	1.28711	1.38615	1.26775	1.36955	1.34538	0.425125(TRUE)	-318.029					NCU06099	NCU06099	1.39253	1.18082	1.16674	1	0.167292	0.167638	0.175866	0.164524	0.184465	0.192884	0.173656	0.168798	0.194795(TRUE)	-5441.02			NCU05958	NCU05958	1	1.38921	1.05238	1.61607	1.84795	0.752894	0.9215	0.709877	1.03986	1.20511	1.42004	1.43543	1.22148	1.52944	1.58069	0.363063(TRUE)	-203.237			NCU05954	NCU05954	1.68885	1.30117	1	1.26502	5.25504	0.047495	0.0458611	0.0404507	0.0471932	0.0459816	0.0469146	0.0386852	0.0459101	0.30951(TRUE)	-121386
NCU05955	NCU05955	1	4.32848	50.3766	150.66	86.4491	116.473	61.4924	0.837581	2.58588	8.75469	14.7332	11.6703	11.8955	9.42033	2.21136	4.07341	9.69955	12.8521	11.7148	13.049	10.3129	0.374074(TRUE)	-8389.57					NCU06101	NCU06101	1.15406	1.07048	1.57914	1	0.137085	0.139611	0.149453	0.130901	0.14712	0.140696	0.169129	0.1494	0.169269(TRUE)	-7498.59			NCU05959	NCU05959	1.62342	1.88884	1.24111	1.67575	1	0.411777	0.428215	0.301702	0.41041	0.33842	0.430892	0.444582	0.331157	0.498578	0.392163	0.35015(TRUE)	-2256.11			NCU05955	NCU05955	1.18631	1.19368	1	1.26636	4.64635	0.0519045	0.0514822	0.0454587	0.0589923	0.050703	0.0557244	0.0546182	0.0556009	0.242943(TRUE)	-70858
NCU05956	NCU05956	1	24.613	2.69265	12.7245	6.72268	4.10441	4.20152	0.876253	5.39515	1.5249	4.3572	2.86513	2.35491	2.17057	2.26539	5.84796	2.99245	4.77969	4.08927	3.4262	3.14545	0.473674(TRUE)	-960.401					NCU06102	NCU06102	1	1.00228	1.14664	1.05227	0.156979	0.156517	0.173803	0.163741	0.18422	0.203423	0.184857	0.200009	0.207608(TRUE)	-4631.67			NCU05960	NCU05960	1.53835	1.30465	1.19599	0	1	1.46745	1.22041	1.13455	0	0.948271	869.248	689.468	36.8237	0	695.697	0.302002(TRUE)	-83.3035			NCU05956	NCU05956	1	2.34287	2.16845	2.27662	7.78794	0.0579248	0.0954714	0.0894497	0.0976713	0.0651787	0.0927665	0.085622	0.0952865	0.217818(TRUE)	-72190.2
NCU05957	NCU05957	0	0	1.06454	1	0	0	0	0	0	1.05485	0.970412	0	0	0	0	0	3969.06	4482.25	0	0	0	0.285686(TRUE)	-32.2745					NCU06103	NCU06103	1.17785	1.11084	1.96861	1	0.267785	0.285218	0.345955	0.26055	0.315653	0.284807	0.368735	0.307293	0.317718(TRUE)	-2153.09			NCU05961	NCU05961	1.40377	1.2969	1	1.24572	2.33357	1.09249	0.98341	0.740585	0.944431	1.545	1.83197	1.72652	1.53534	1.7498	1.86461	0.417818(TRUE)	-142.893			NCU05957	NCU05957	2.91858	1.67622	1	1.37643	6.97123	0.373357	0.350871	0.259517	0.345458	0.403343	0.367703	0.281928	0.334027	0.263964(TRUE)	-4502.59
NCU05958	NCU05958	1	2.175	1.12991	2.07919	1.46025	1.18441	1.61522	0.539002	0.815498	0.509733	0.749969	0.59208	0.55037	0.616228	0.705124	1.0498	0.713099	0.933705	0.78952	0.744664	0.850806	0.15986(TRUE)	-1033.67					NCU06104	NCU06104	1	1.0047	1.34663	1.12152	0.206254	0.209474	0.211135	0.222037	0.209203	0.236424	0.24222	0.230738	0.268869(TRUE)	-3211.14			NCU05962	NCU05962	0	0	0	0	0	0	0	0	0	0	0	0	0	0	0	0(FALSE)	0			NCU05958	NCU05958	9.13741	1.05312	4.59459	1	15.7851	0.0786615	0.0371377	0.0688714	0.0396091	0.0718841	0.0426171	0.0697738	0.0402774	0.223824(TRUE)	-413515
NCU05959	NCU05959	1.7919	3.03509	1.21183	1.75942	1	1.01523	1.29743	0.416084	0.549798	0.319547	0.403858	0.292276	0.272893	0.319222	0.514413	0.59257	0.406215	0.429963	0.352022	0.357265	0.385999	0.308809(TRUE)	-3255					NCU06105	NCU06105	1.59979	1.36198	1	1.58236	0.223269	0.224925	0.172113	0.206785	0.244338	0.215091	0.191	0.235893	0.196597(TRUE)	-5484.56			NCU05964	NCU05964	1	3.94572	5.16434	2.9567	1.21889	0.735708	1.70509	1.65018	1.44216	0.908191	1.35728	1.9239	1.9524	1.79255	1.55495	0.331732(TRUE)	-578.441			NCU05959	NCU05959	1	1.0133	1.41096	1.06343	4.48769	0.0207283	0.0225746	0.0248522	0.0210389	0.0196971	0.020188	0.0212855	0.0230319	0.345746(TRUE)	-345153
NCU05960	NCU05960	1.88644	1.7111	1.15506	1.30036	1.10206	1	1.06231	0.900166	0.866294	0.665313	0.716842	0.664613	0.603149	0.616904	1.29081	1.31783	1.054	1.00908	1.03782	1.07702	1.0316	0.176677(TRUE)	-514.449					NCU06106	NCU06106	0	0	0	0	0	0	0	0	0	0	0	0	0(FALSE)	0			NCU05965	NCU05965	1.5148	1.63973	1	1.26013	3.33098	1.06737	1.16012	0.76058	0.931017	1.74234	1.84794	1.78126	1.41981	1.73787	2.05988	0.327828(TRUE)	-205.76			NCU05960	NCU05960	1.49705	1.0246	1.57107	1	5.09272	0.0408096	0.0383277	0.0430829	0.0368504	0.0403144	0.0411047	0.0435477	0.0396626	0.44044(TRUE)	-143637
NCU05961	NCU05961	1	4.28629	0	1.09328	1.58303	0	0	0.9496	4.2176	0	1.07854	1.55722	0	0	776.248	3248.74	0	579.184	371.385	0	0	0.446947(TRUE)	-93.9244					NCU06107	NCU06107	1.45152	1.69398	1	1.33101	0.192178	0.198851	0.17577	0.174266	0.208817	0.204005	0.180927	0.186717	0.183584(TRUE)	-6314.74			NCU05966	NCU05966	1	1.38424	1.41131	1.50635	0	0.969576	1.32679	1.37935	1.45702	0	123.332	414.98	70.217	402.18	0	0.173173(TRUE)	-87.9876			NCU05961	NCU05961	1.29521	1.33364	1	1.27147	4.90032	0.0593189	0.0666449	0.0559817	0.0614637	0.0582776	0.0617841	0.0500515	0.0638336	0.186186(TRUE)	-65960.1
NCU05962	NCU05962	0	0	0	0	0	0	0	0	0	0	0	0	0	0	0	0	0	0	0	0	0	0(FALSE)	0					NCU06108	NCU06108	1.02232	1.0602	1.19603	1	0.171458	0.183308	0.167099	0.168104	0.186761	0.169403	0.192272	0.178974	0.223023(TRUE)	-4244			NCU05967	NCU05967	1.3525	1.29395	1	1.27641	1.69769	0.635971	0.633471	0.486676	0.593396	0.797214	0.829562	0.82049	0.653182	0.80185	0.92725	0.376677(TRUE)	-554.104			NCU05962	NCU05962	0	0	0	1	1	0	0	0	0.98888	0	0	0	2443.09	0.240741(TRUE)	-74.078
NCU05964	NCU05964	2.22538	2.1028	1.55427	1.46019	2.10534	1	1.56016	1.37212	1.37686	1.07414	1.02452	1.26987	0.808856	1.09571	2.09839	2.30226	1.82441	1.95204	2.16661	1.69487	1.94789	0.365465(TRUE)	-266.061					NCU06109	NCU06109	1	1.48243	1.55461	1.11946	0.332943	0.381074	0.398894	0.354139	0.413717	0.440783	0.488732	0.40398	0.401802(TRUE)	-1369.02			NCU05968	NCU05968	2.12288	1.47325	1	1.26383	2.05508	1.55194	1.16012	0.814667	1.05061	1.55706	2.26786	2.34523	1.8789	2.25357	2.37222	0.364064(TRUE)	-104.115			NCU05964	NCU05964	1	1.37926	1.09718	1.47968	4.95612	0.108283	0.122421	0.115788	0.13118	0.110846	0.133432	0.122049	0.142941	0.46006(TRUE)	-16305.6
NCU05965	NCU05965	1	2.75919	44.6029	39.1155	105.433	16.3818	88.9195	0.693629	1.52812	5.87154	5.54958	7.64553	3.8546	7.96253	1.31698	2.57523	6.38829	6.30893	9.44563	4.6151	7.17983	0.15005(TRUE)	-9331.1					NCU06110	NCU06110	1.15514	1.23659	1	1.05171	0.00805109	0.00767215	0.00674684	0.00722807	0.0082823	0.00924036	0.00750085	0.0073027	0.18018(TRUE)	-1001880			NCU05969	NCU05969	2.96128	1.77603	1	1.42663	6.29343	1.43949	1.0972	0.67104	0.914728	2.26841	2.07839	1.7088	1.19145	1.73343	2.13113	0.216416(TRUE)	-412.126			NCU05965	NCU05965	1	1.33101	1.10917	1.2649	4.70508	0.0642204	0.0725804	0.0622558	0.0729356	0.0601202	0.0706817	0.0720405	0.0786709	0.242342(TRUE)	-45242.7
NCU05966	NCU05966	1.60531	2.52514	1.14878	1.26518	1.14406	1	1.08985	1.03307	1.4505	0.808607	0.860164	0.841538	0.754335	0.753819	1.69026	1.80778	1.54127	1.55782	1.67247	1.42062	1.44793	0.401101(TRUE)	-264.151					NCU06111	NCU06111	1	1.22252	1.09959	1.90409	0.262498	0.273875	0.262057	0.336096	0.294801	0.294641	0.317544	0.352976	0.299499(TRUE)	-2327.23			NCU05970	NCU05970	2.09148	2.84408	1	1.75511	2.62405	0.704502	0.719737	0.377369	0.553518	0.851197	0.803969	0.835995	0.536039	0.799162	0.98715	0.410511(TRUE)	-1304.54			NCU05966	NCU05966	1.04187	1.18104	1	1.16762	4.39053	0.0481956	0.0535116	0.0481804	0.0519785	0.0491399	0.0520463	0.0500358	0.0565838	0.167768(TRUE)	-64754.3
NCU05967	NCU05967	1.22214	3.19296	1.04642	1.65215	1.29236	1	1.11923	0.601937	0.975668	0.496234	0.633882	0.599638	0.509877	0.526113	0.842917	1.10061	0.740253	0.885541	0.806519	0.725603	0.755182	0.37998(TRUE)	-972.813					NCU06112	NCU06112	1	1.0946	3.57332	1.51509	0.20042	0.206714	0.31379	0.230781	0.24275	0.22975	0.319019	0.275674	0.190991(TRUE)	-5123.78			NCU05971	NCU05971	1.71398	1.2721	1	1.44148	2.44381	0.663471	0.528503	0.430817	0.598133	0.832801	0.819661	0.789672	0.568576	0.765169	0.900348	0.491992(TRUE)	-831.1			NCU05967	NCU05967	1	1.83605	1.46177	1.83265	6.13047	0.0369464	0.0498839	0.0412839	0.0513905	0.036051	0.0463477	0.0418546	0.0485285	0.151652(TRUE)	-164031
NCU05968	NCU05968	1.62966	2.01317	1.03789	1.98299	1.25614	1.29738	1	0.949035	1.10051	0.633072	0.924566	0.764229	0.741078	0.6393	1.30968	1.3621	1.06622	1.25388	1.17777	1.13123	1.05486	0.162963(TRUE)	-507.194					NCU06113	NCU06113	1.46936	1	2.00917	1.55502	0.30157	0.229643	0.308042	0.291853	0.286663	0.272082	0.347722	0.300669	0.256557(TRUE)	-3462.89			NCU05972	NCU05972	2.57075	1.45748	1	1.62287	2.30885	1.4725	1.05173	0.77255	1.15022	1.50064	1.91621	1.81125	1.53822	1.84715	2.03796	0.167968(TRUE)	-193.885			NCU05968	NCU05968	1	2.34807	1.86977	2.40501	7.62285	0.0337953	0.0478958	0.0420003	0.048839	0.0350731	0.0535634	0.0443622	0.0511813	0.454054(TRUE)	-219597
NCU05969	NCU05969	3.56894	1	34.828	20.3184	27.4826	36.958	15.6305	1.20048	0.574973	3.20408	2.66689	3.14384	3.57675	2.44811	1.44798	0.985632	3.49928	2.89026	3.04065	3.59856	2.38699	0.413213(TRUE)	-10278.9					NCU06114	NCU06114	2.55582	2.13695	1.23056	1	0.380676	0.34583	0.272642	0.246833	0.400906	0.370871	0.307626	0.323709	0.252753(TRUE)	-3385.11			NCU05973	NCU05973	0	0	0	0	0	0	0	0	0	0	0	0	0	0	0	0(FALSE)	0			NCU05969	NCU05969	1	6.12748	8.22249	6.15447	21.5044	0.066588	0.146692	0.153186	0.162375	0.0626293	0.146205	0.149194	0.149716	0.318619(TRUE)	-195239
NCU05970	NCU05970	3.62738	3.17774	1.37175	1	1.31251	1.35911	1.59009	0.586936	0.626177	0.368413	0.299373	0.349935	0.346479	0.364496	0.660753	0.664788	0.448525	0.392733	0.45325	0.437787	0.468526	0.28959(TRUE)	-3599.44					NCU06116	NCU06116	2.53047	1.69336	1	1.0857	0.678339	0.62076	0.474785	0.482245	0.77394	0.666647	0.63482	0.666074	0.483784(TRUE)	-801.027			NCU05974	NCU05974	2.10428	2.1626	1	1.28631	1.70301	0.232145	0.237573	0.140181	0.185398	0.230986	0.270584	0.221315	0.142852	0.196191	0.23001	0.156557(TRUE)	-9002.03			NCU05970	NCU05970	1	1.31664	1.24221	1.52095	5.0798	0.0300572	0.036265	0.0365585	0.0411011	0.0300987	0.037268	0.0333724	0.0417977	0.42042(TRUE)	-175589
NCU05971	NCU05971	1.8145	1	1.23703	1.27742	1.20417	1.76485	1.19406	0.604843	0.429232	0.437598	0.471524	0.44618	0.529253	0.391351	0.577094	0.629276	0.562735	0.581123	0.51871	0.552215	0.53673	0.441742(TRUE)	-1695.16					NCU06117	NCU06117	1.55454	1.78346	1	1.21663	0.259853	0.27548	0.21193	0.253205	0.330456	0.285122	0.24867	0.249487	0.266567(TRUE)	-3140.75			NCU05976	NCU05976	0	0	0	0	0	0	0	0	0	0	0	0	0	0	0	0(FALSE)	0			NCU05971	NCU05971	1	1.98965	2.135	1.99773	7.12238	0.0237747	0.029684	0.0323642	0.0319047	0.0226701	0.0310585	0.0304906	0.032563	0.21952(TRUE)	-416998
NCU05972	NCU05972	1.84886	1.73566	1	1.25067	1.15709	1.08898	1.07593	0.690001	0.695378	0.460357	0.500874	0.547971	0.483252	0.469346	0.857949	0.912905	0.638451	0.723245	0.699527	0.706197	0.682483	0.155155(TRUE)	-1001.41					NCU06118	NCU06118	1.07066	1.24778	2.37778	1	0.528622	0.566274	0.716734	0.468051	0.691886	0.725299	0.818602	0.698923	0.297497(TRUE)	-596.831			NCU05977	NCU05977	0	0	0	0	0	0	0	0	0	0	0	0	0	0	0	0(FALSE)	0			NCU05972	NCU05972	1	1.31089	1.08997	1.36316	4.76402	0.0169018	0.0211171	0.0195152	0.0197938	0.0171687	0.0197448	0.017972	0.0226169	0.285786(TRUE)	-455204
NCU05973	NCU05973	1.14005	2.77613	1	1.72981	0	0	0	1.10606	2.72386	0.979829	1.68655	0	0	0	1019.45	3368.52	679.253	709.835	0	0	0	0.419419(TRUE)	-96.1585					NCU06119	NCU06119	1	1.42768	1.31538	1.29123	0.557267	0.663518	0.628786	0.620363	0.816084	0.867469	0.863017	0.862873	0.165165(TRUE)	-389.154			NCU05978	NCU05978	0	0	0	0	0	0	0	0	0	0	0	0	0	0	0	0(FALSE)	0			NCU05973	NCU05973	1	5.70139	3.61544	6.78204	17.0989	0.277608	0.620263	0.551146	0.729538	0.364149	0.788819	0.591367	0.782557	0.174575(TRUE)	-7214.36
NCU05974	NCU05974	28.4248	1	16.3626	13.3057	15.1359	13.0345	17.2698	1.78506	0.421282	1.31449	1.15025	1.33519	1.29752	1.49876	1.81098	0.515379	1.41048	1.3676	1.47506	1.28565	1.46962	0.334535(TRUE)	-21267.5					NCU06120	NCU06120	2.35895	2.01661	1	1.72946	0.384645	0.355086	0.255449	0.328951	0.408923	0.372037	0.314021	0.371384	0.263063(TRUE)	-3138.97			NCU05979	NCU05979	1.58659	1.58637	1	1.61005	2.47131	1.05454	1.03424	0.682068	1.01126	1.43725	1.70547	1.48392	1.24041	1.50778	1.7681	0.374675(TRUE)	-252.965			NCU05974	NCU05974	1	3.27261	2.82253	3.32307	10.4182	0.0115128	0.019602	0.016941	0.0197746	0.012235	0.0197753	0.0191567	0.0192931	0.249049(TRUE)	-2149230
NCU05976	NCU05976	0	0	0	1	0	0	0	0	0	0	0.999858	0	0	0	0	0	0	12.5464	0	0	0	0.152052(TRUE)	-14.4628					NCU06121	NCU06121	1.38809	1.1314	1	1.37978	0.69969	0.63818	0.590705	0.717324	0.980386	0.903816	0.868005	0.96238	0.427027(TRUE)	-313.077			NCU05980	NCU05980	0	0	0	0	0	0	0	0	0	0	0	0	0	0	0	0(FALSE)	0			NCU05976	NCU05976	1.65879	1	1.05001	1.13438	4.84318	0.240898	0.202676	0.197808	0.222783	0.268404	0.232544	0.239156	0.248827	0.249149(TRUE)	-5050.07
NCU05977	NCU05977	1	6.53605	6.35049	15.8129	11.7396	7.17562	11.736	0.65311	2.21077	1.66585	2.74313	2.2575	1.91555	2.45581	1.02449	2.54838	2.15612	3.08777	2.59468	2.29581	2.82872	0.292593(TRUE)	-3198.39					NCU06122	NCU06122	1.29146	1	1.59564	1.18868	0.21487	0.191203	0.2502	0.202536	0.253257	0.212735	0.264598	0.241662	0.232132(TRUE)	-3940.99			NCU05981	NCU05981	0	0	0	0	0	0	0	0	0	0	0	0	0	0	0	0(FALSE)	0			NCU05977	NCU05977	2.25151	1.15322	1.50779	1	5.91252	0.0793028	0.073389	0.0739782	0.0681746	0.0868258	0.0730371	0.0755972	0.0673654	0.227127(TRUE)	-55928.2
NCU05978	NCU05978	0	0	0	0	0	0	0	0	0	0	0	0	0	0	0	0	0	0	0	0	0	0(FALSE)	0					NCU06123	NCU06123	1.60355	1	1.46847	1.86585	0.309357	0.265815	0.299309	0.338104	0.38255	0.328291	0.368478	0.347298	0.290991(TRUE)	-2471.37			NCU05982	NCU05982	2.61123	1.73606	1	1.08091	2.34149	1.07548	0.93505	0.582009	0.65165	1.19407	1.43076	1.2432	0.939128	1.10713	1.49721	0.172973(TRUE)	-452.412			NCU05978	NCU05978	1	1.28428	3.93118	1.21213	7.42759	0.321952	0.372405	0.544233	0.39534	0.34877	0.45291	0.527322	0.436776	0.327728(TRUE)	-3025.35
NCU05979	NCU05979	2.63355	3.87196	1	1.93503	1.08019	1.31176	1.20853	1.15641	1.63975	0.624905	0.95744	0.708979	0.786103	0.722508	1.63818	1.76067	1.18644	1.38473	1.24408	1.23641	1.1926	0.443744(TRUE)	-595.138					NCU06124	NCU06124	0	0	0	1	0	0	0	0.99689	0	0	0	7394.2	0.25045(TRUE)	-16.2626			NCU05983	NCU05983	3.4887	1.89456	1	1.15712	2.68884	1.1293	0.866793	0.53453	0.638883	1.12172	1.40736	1.13729	0.76722	0.932919	1.38486	0.176877(TRUE)	-681.955			NCU05979	NCU05979	1.87316	1.0883	1	1.12498	5.08644	0.0287888	0.0240447	0.0230298	0.0242147	0.0270358	0.0253235	0.0238073	0.0276325	0.320621(TRUE)	-299634
NCU05980	NCU05980	0	37.2753	2.02694	2.21975	5.98005	1	3.97436	0	29.419	1.67546	1.82377	4.90459	0.923408	3.29793	0	289.412	19.3275	19.1202	55.8582	9.57326	30.6816	0.220521(TRUE)	-805.773					NCU06125	NCU06125	1.63252	1.34054	1	1.86268	0.270208	0.225738	0.21505	0.251395	0.286191	0.250647	0.226111	0.294602	0.222322(TRUE)	-4267.91			NCU05984	NCU05984	1.68081	1.16373	1	1.44691	2.20288	1.26433	0.966089	0.807434	1.10458	1.47984	2.12527	1.87934	1.53504	1.93215	2.02802	0.197598(TRUE)	-115.517			NCU05980	NCU05980	1.50346	2.05174	1	2.08731	6.64251	0.301042	0.362962	0.245995	0.366013	0.340563	0.397908	0.307746	0.390174	0.255255(TRUE)	-4472.39
NCU05981	NCU05981	0	0	0	0	0	1	0	0	0	0	0	0	0.99477	0	0	0	0	0	0	1316.97	0	0.142142(FALSE)	-14.9715					NCU06126	NCU06126	0	0	0	0	0	0	0	0	0	0	0	0	0(FALSE)	0			NCU05985	NCU05985	1.85458	2.03522	1	1.66159	1.42999	0.718117	0.700236	0.439324	0.608704	0.635634	0.928603	0.843769	0.594753	0.83335	0.87334	0.506607(TRUE)	-868.665			NCU05981	NCU05981	0	0	0	0	0	0	0	0	0	0	0	0	0	0(FALSE)	0
NCU05982	NCU05982	3.53656	1	1.57832	1.71282	1.33887	2.00162	1.28866	1.13833	0.610189	0.678292	0.748061	0.67857	0.791464	0.631902	1.25001	1.04362	1.02549	1.05492	0.984867	1.05369	0.839552	0.367668(TRUE)	-916.484					NCU06127	NCU06127	0	0	0	0	0	0	0	0	0	0	0	0	0(FALSE)	0			NCU05986	NCU05986	1.5862	1	1.17412	1.62794	1.88664	0.653309	0.491416	0.468835	0.628183	0.765247	0.796444	0.705303	0.666297	0.811223	0.872598	0.427728(TRUE)	-760.242			NCU05982	NCU05982	1.0128	1	1.11904	1.04781	4.17965	0.0269318	0.0277783	0.0263358	0.0277052	0.0246521	0.0275643	0.0261159	0.0283541	0.448849(TRUE)	-194526
NCU05983	NCU05983	8.11984	1	4.56358	3.04114	3.85159	5.05814	3.98338	1.89159	0.65852	1.37885	1.21479	1.43163	1.5089	1.28029	2.24524	1.24877	1.78744	1.45533	1.57321	1.90007	1.81619	0.429029(TRUE)	-1746.19					NCU06128	NCU06128	1.21716	1	4.22588	1.22606	0.642909	0.559664	1.06535	0.613144	0.932232	0.853789	1.01425	0.86258	0.184785(TRUE)	-599.83			NCU05987	NCU05987	1.65806	1.52636	1	1.78097	1.8294	1.09329	0.995879	0.712992	1.13098	1.1796	1.65669	1.67277	1.29699	1.69827	1.81841	0.393994(TRUE)	-210.31			NCU05983	NCU05983	2.07852	1	1.00864	1.03549	5.12265	0.0191336	0.0171074	0.0152061	0.0165123	0.0193481	0.0177762	0.0170626	0.0194643	0.272272(TRUE)	-560890
NCU05984	NCU05984	1.06255	1.22895	1.20378	1.30424	1.23569	1	1.20106	0.622319	0.77104	0.688039	0.720596	0.681458	0.604051	0.676303	1.02012	1.16649	0.977679	1.06498	0.99456	1.02458	1.18176	0.153554(TRUE)	-468.693					NCU06129	NCU06129	0	1	0	0	0	0.99832	0	0	0	9136.92	0	0	0.25025(TRUE)	-17.5759			NCU05988	NCU05988	1.28859	1.18736	1.07833	1.33332	1	0.784664	0.695598	0.644105	0.809305	0.68207	1.13554	1.11887	1.00777	1.11488	1.20148	0.335035(TRUE)	-276.43			NCU05984	NCU05984	1.35478	1.89555	1	1.9826	6.23293	0.0437959	0.0553793	0.0434338	0.0614957	0.0468726	0.0621547	0.0401557	0.056429	0.164464(TRUE)	-127651
NCU05985	NCU05985	1.84705	1.79551	1	1.05401	1.21123	1.25074	1.35977	0.469999	0.56583	0.335439	0.3847	0.381163	0.428822	0.438837	0.578595	0.617033	0.462534	0.484835	0.536647	0.490869	0.52249	0.412913(TRUE)	-1935.34					NCU06130	NCU06130	3.05232	2.32159	1	1.08414	0.596957	0.57649	0.399685	0.408309	0.69001	0.641651	0.501388	0.532742	0.375175(TRUE)	-1354.38			NCU05989	NCU05989	1.74229	1.65425	1.4756	1.01659	1	0.137838	0.130357	0.11202	0.106953	0.128324	0.144311	0.137834	0.10298	0.114434	0.127867	0.388789(TRUE)	-16127.2			NCU05985	NCU05985	1.09916	1.38548	1	1.42441	4.90905	0.0149365	0.0148931	0.0139807	0.0176912	0.0124012	0.0157253	0.0145208	0.0151761	0.267568(TRUE)	-760766
NCU05986	NCU05986	1	3.32171	1.05385	1.3316	1.04206	1.12351	1.35333	0.534663	1.04511	0.554535	0.617992	0.542499	0.59997	0.631525	0.834669	1.13813	0.770124	0.80576	0.790775	0.781604	0.874807	0.198599(TRUE)	-805.99					NCU06131	NCU06131	1.20639	1.03382	1	2.07472	0.219477	0.213613	0.225618	0.292685	0.238615	0.223767	0.232244	0.276158	0.246747(TRUE)	-3595.13			NCU05990	NCU05990	1.1614	1.01386	1	1.22515	1.44086	0.840173	0.794584	0.750401	0.946594	1.12092	1.51703	1.40952	1.36081	1.5789	1.66797	0.18999(TRUE)	-131.855			NCU05986	NCU05986	1	1.42909	1.44918	1.55245	5.43072	0.038252	0.0488858	0.0468607	0.0508525	0.0401041	0.0482823	0.0459574	0.0505698	0.46026(TRUE)	-122894
NCU05987	NCU05987	1.88666	2.696	1	1.86877	1.22375	1.27901	1.13633	1.00237	1.21155	0.636832	0.889958	0.742055	0.76727	0.709629	1.4458	1.56926	1.1317	1.48355	1.24819	1.26843	1.12458	0.418418(TRUE)	-507.201					NCU06132	NCU06132	4.41948	5.68034	1	3.66401	0.583428	0.641616	0.281786	0.481679	0.589733	0.567203	0.384079	0.588046	0.174174(TRUE)	-5387.37			NCU05991	NCU05991	2.39926	1.82519	1	1.31265	3.64233	1.15212	0.933109	0.615843	0.784451	1.42837	1.51444	1.43201	0.993019	1.25221	1.54908	0.354254(TRUE)	-465.514			NCU05987	NCU05987	1	1.32477	1.24057	1.38062	4.94596	0.0252954	0.0277905	0.0246421	0.0284041	0.0221064	0.0271032	0.0262335	0.0274436	0.41952(TRUE)	-283495
NCU05988	NCU05988	1.88159	11.7944	1.12972	2.75807	1.14764	1	1.56549	1.2573	3.59201	0.90049	1.71746	0.876121	0.821672	1.15384	2.50819	3.5902	1.95088	2.73329	1.97219	1.97469	2.25682	0.176777(TRUE)	-375.24					NCU06133	NCU06133	1.13966	1	1.47311	1.04508	0.869509	0.767987	0.976802	0.780227	1.37836	1.34426	1.453	1.33381	0.178579(TRUE)	-122.368			NCU05992	NCU05992	1	0	1.43773	1.31039	1.83449	0.940977	0	1.36027	1.22693	1.80864	521.319	0	549.234	1244.79	1257.47	0.225926(TRUE)	-86.2112			NCU05988	NCU05988	1.10139	1	1.14327	1.03009	4.27475	0.0662236	0.0664849	0.0653838	0.0746412	0.0688908	0.0714767	0.0711039	0.0695646	0.21962(TRUE)	-38183.1
NCU05989	NCU05989	3.39034	1	1.668	1.53655	1.5723	2.22615	1.65367	0.271346	0.168734	0.187384	0.197678	0.189228	0.213973	0.204433	0.272019	0.19783	0.19683	0.194921	0.213527	0.229234	0.203945	0.426627(TRUE)	-15007.2					NCU06134	NCU06134	0	0	0	0	0	0	0	0	0	0	0	0	0(FALSE)	0			NCU05994	NCU05994	4.2326	1.61567	1	1.43093	2.45424	1.7401	1.03328	0.663595	0.957411	1.41727	1.92869	1.61917	1.34544	1.54537	1.88585	0.406707(TRUE)	-324.106			NCU05989	NCU05989	1	1.25248	1.67996	1.34641	5.27885	0.00627969	0.00753714	0.00683452	0.00775878	0.00585945	0.00701626	0.00798576	0.00782563	0.28969(TRUE)	-3359340
NCU05990	NCU05990	1.33638	7.1888	1.13385	1.68582	1.80938	1	1.36547	0.80022	1.64567	0.659488	0.882464	0.902502	0.627969	0.730488	1.22435	1.83429	1.07436	1.29094	1.32073	1.05776	1.16633	0.172372(TRUE)	-758.603					NCU06135	NCU06135	1.38388	1.12191	1.12211	1	0.187528	0.180378	0.168144	0.160749	0.20784	0.210803	0.203567	0.181189	0.212012(TRUE)	-4533.19			NCU05995	NCU05995	1.06366	1.66363	1.10504	1.14796	1	0.115246	0.135032	0.0953028	0.119349	0.125486	0.119405	0.127808	0.102482	0.119671	0.127041	0.364665(TRUE)	-13383			NCU05990	NCU05990	1.33474	1.08529	1.06166	1	4.48169	0.045424	0.0431459	0.0427641	0.0420706	0.0456008	0.0461411	0.0458138	0.0487177	0.172973(TRUE)	-90745.2
NCU05991	NCU05991	1.37292	1	1.08809	1.17594	1.01325	1.13915	1.05206	0.600995	0.559717	0.497141	0.519671	0.48424	0.519606	0.490146	0.793318	0.79266	0.752407	0.727546	0.692589	0.707701	0.709467	0.161862(TRUE)	-799.81					NCU06136	NCU06136	1	1.113	2.38614	1.28522	0.366048	0.364667	0.562631	0.397828	0.415384	0.445231	0.562014	0.499716	0.403904(TRUE)	-1320.95			NCU05996	NCU05996	1.96662	2.14544	1	2.18363	1.91103	0.491999	0.510884	0.32319	0.514417	0.522651	0.57321	0.592252	0.397003	0.629703	0.619887	0.340741(TRUE)	-2024.45			NCU05991	NCU05991	1	1.39808	1.53259	1.4177	5.34837	0.0320322	0.0371029	0.0376541	0.0360371	0.0304938	0.0360787	0.0345328	0.0384477	0.299299(TRUE)	-182187
NCU05992	NCU05992	1	2.96579	1.22799	2.63885	1.32012	1.54094	1.30364	0.758316	1.77575	0.876377	1.44887	0.893174	1.01684	0.865232	1.53588	2.124	1.4776	2.04384	1.63658	1.8231	1.77428	0.157858(TRUE)	-323.593					NCU06137	NCU06137	4.52438	6.23949	1	14.7842	1.36616	1.66406	0.598651	1.98391	1.71697	1.92922	0.954416	2.19014	0.307007(TRUE)	-1673.94			NCU05998	NCU05998	0	0	0	0	1	0	0	0	0	0.978743	0	0	0	0	1691.86	0.203403(TRUE)	-39.5777			NCU05992	NCU05992	1.10809	1.06652	1	1.12939	4.304	0.0528085	0.0532278	0.05483	0.0547965	0.053395	0.0621909	0.0574135	0.0581829	0.245546(TRUE)	-56501.8
NCU05994	NCU05994	2.88375	4.61029	1.24386	1.24398	1	1.42115	1.08989	0.957792	1.21209	0.535574	0.586545	0.479758	0.619597	0.518343	1.12101	1.39192	0.769156	0.824495	0.810107	0.692455	0.833146	0.483584(TRUE)	-1143.61					NCU06138	NCU06138	1.8658	1.53603	2.78541	1	1.33978	1.14351	1.64066	0.856375	2.00645	2.08	2.1034	1.88297	0.173273(TRUE)	-136.328			NCU05999	NCU05999	2.53389	2.25888	1	1.91248	1.93105	0.847188	0.734744	0.469686	0.731408	0.771726	1.04658	0.972665	0.65085	0.919492	0.97155	0.484084(TRUE)	-921.108			NCU05994	NCU05994	1	1.36828	1.26923	1.40948	5.04699	0.0169336	0.0201561	0.0188389	0.0192185	0.0172971	0.0207042	0.0183555	0.020863	0.319419(TRUE)	-507357
NCU05995	NCU05995	1.97982	4.42158	2.10574	2.79333	1.7339	1	2.56995	0.218164	0.319352	0.207347	0.234345	0.203825	0.15076	0.224413	0.221516	0.335058	0.225584	0.248693	0.217497	0.157354	0.240388	0.371972(TRUE)	-19034.1					NCU06139	NCU06139	1.43127	1	1.3144	0	1.40433	0.978651	1.30053	0	568.345	1247.78	1571.5	0	0.173173(TRUE)	-62.0049			NCU06000	NCU06000	1	1.15202	1.07005	1.16005	1.74554	0.837277	0.903131	0.81265	0.913752	1.28859	1.65901	1.68361	1.54652	1.62448	1.89047	0.166667(TRUE)	-112.923			NCU05995	NCU05995	4.22018	1	2.19555	1.0512	8.46693	0.0135899	0.00935924	0.0109055	0.00855641	0.0141017	0.00883294	0.0115353	0.00989432	0.355455(TRUE)	-3093570
NCU05996	NCU05996	1.1162	1.92016	1.14785	1.38093	1.42773	1	1.18018	0.225931	0.32665	0.251351	0.276491	0.275119	0.232371	0.24893	0.300991	0.384093	0.273828	0.306721	0.317094	0.252575	0.292907	0.262462(TRUE)	-4872.01					NCU06140	NCU06140	10.1299	5.37952	2.67381	1	1.63979	1.50955	1.04076	0.596941	1.69528	1.49959	1.23625	0.983506	0.357858(TRUE)	-1365.72			NCU06001	NCU06001	3.36156	1.49012	1	1.15906	2.14023	1.29196	0.813662	0.572322	0.719175	1.15095	1.38256	1.19793	0.89366	1.15288	1.41106	0.182182(TRUE)	-439.408			NCU05996	NCU05996	1	1.06717	1.66	1.04472	4.77189	0.0136952	0.0150306	0.0166511	0.0159282	0.0131427	0.0143797	0.0180628	0.0157149	0.243744(TRUE)	-704881
NCU05998	NCU05998	0	0	0	0	0	0	0	0	0	0	0	0	0	0	0	0	0	0	0	0	0	0(FALSE)	0					NCU06141	NCU06141	1.37448	1.05874	2.35456	1	0.225705	0.202013	0.273174	0.216254	0.268895	0.241599	0.276694	0.226146	0.231431(TRUE)	-3936.22			NCU06003	NCU06003	1.86506	2.08286	1	2.15013	2.41521	0.250593	0.251615	0.151381	0.261588	0.30091	0.243845	0.278166	0.182849	0.259499	0.27499	0.162863(TRUE)	-8065.73			NCU05998	NCU05998	0	0	0	0	0	0	0	0	0	0	0	0	0	0(FALSE)	0
NCU05999	NCU05999	1.53151	2.4711	1.18372	1.08011	1.26556	1	1.12935	0.440632	0.59704	0.356622	0.357456	0.423351	0.372202	0.349876	0.565961	0.658955	0.4257	0.478163	0.478928	0.448291	0.521269	0.396997(TRUE)	-2067.51					NCU06142	NCU06142	1.52751	1.36726	1	1.42067	0.333541	0.302825	0.249953	0.331911	0.349605	0.343777	0.325232	0.327464	0.316517(TRUE)	-2238.06			NCU06005	NCU06005	1.57697	1.47859	1	1.76697	2.3814	0.906323	0.853954	0.593926	0.953806	1.18505	1.30964	1.28544	0.980526	1.35065	1.46909	0.386486(TRUE)	-357.106			NCU05999	NCU05999	1	1.28833	1.19717	1.35138	4.83688	0.0169692	0.0198269	0.0187542	0.0210732	0.0174031	0.0204296	0.0180428	0.023797	0.326527(TRUE)	-494931
NCU06000	NCU06000	0	1	0	0	0	0	0	0	0.999984	0	0	0	0	0	0	4.06045	0	0	0	0	0	0.148448(FALSE)	-17.3913					NCU06143	NCU06143	1.23751	1.19855	1.94742	1	0.723808	0.701185	0.897449	0.651529	1.04077	0.999162	1.0634	0.971755	0.398198(TRUE)	-291.622			NCU06006	NCU06006	1.5667	1.26021	1	1.21588	1.28188	1.05969	0.890754	0.721408	0.899816	0.966613	1.61255	1.55253	1.29353	1.44729	1.54128	0.215115(TRUE)	-165.661			NCU06000	NCU06000	1.17922	1.01505	1.03036	1	4.22463	0.155372	0.15333	0.149669	0.155321	0.157456	0.169956	0.17667	0.195629	0.213814(TRUE)	-7382.48
NCU06001	NCU06001	1	9.14536	3.20957	3.72894	2.34085	1.27035	2.88961	0.530035	1.50428	0.857906	1.02594	0.847102	0.578151	0.950851	0.756939	1.88212	1.09357	1.14214	1.0455	0.790324	1.17721	0.370571(TRUE)	-2178.28					NCU06144	NCU06144	1.51811	1.24355	1	1.53445	0.474429	0.43252	0.385591	0.466329	0.522752	0.514167	0.45692	0.536217	0.448248(TRUE)	-1033.22			NCU06007	NCU06007	1	1.08442	1.23239	1.48909	1.05119	0.586468	0.59063	0.55061	0.686406	0.631939	0.825581	0.888819	0.787785	0.953623	0.954146	0.159359(TRUE)	-447.376			NCU06001	NCU06001	1.68191	1.38732	1	1.29966	5.36889	0.0494916	0.047006	0.0402128	0.0485585	0.0487499	0.0491021	0.0414252	0.0502488	0.476677(TRUE)	-113416
NCU06003	NCU06003	5.17481	1	3.83512	3.59538	4.2827	3.22408	3.80477	0.411033	0.207982	0.354548	0.344772	0.363453	0.327025	0.332364	0.461084	0.258168	0.341304	0.344968	0.410701	0.342722	0.334756	0.281481(TRUE)	-18974.8					NCU06145	NCU06145	1.05727	1	1.08431	1.12708	0.160148	0.169417	0.162948	0.180148	0.181461	0.18423	0.188313	0.173756	0.224825(TRUE)	-4321.38			NCU06008	NCU06008	1	1.63303	1.60972	1.87127	1.26835	0.293344	0.368862	0.337579	0.406985	0.377096	0.373188	0.42351	0.378091	0.448328	0.44619	0.328428(TRUE)	-2372.81			NCU06003	NCU06003	1	1.51236	1.43519	1.54306	5.49061	0.00680329	0.0090692	0.007849	0.00984804	0.00711097	0.00853031	0.00792897	0.00899696	0.154855(TRUE)	-2683590
NCU06005	NCU06005	1	10.1242	1.40687	4.02367	1.82218	1.95111	3.0608	0.454512	1.42873	0.550571	0.902037	0.605303	0.642266	0.775839	0.660302	1.41554	0.631052	0.923999	0.812368	0.799387	0.962095	0.329029(TRUE)	-2719.7					NCU06146	NCU06146	1.4793	1.40813	1	1.39809	1.02918	0.960222	0.773284	0.93576	1.44968	1.496	1.40478	1.45108	0.160561(TRUE)	-150.466			NCU06009	NCU06009	1.67116	1	1.40754	1.79082	1.60308	0.538256	0.394759	0.442916	0.541063	0.54495	0.657126	0.555077	0.516369	0.615761	0.658786	0.449149(TRUE)	-1223.97			NCU06005	NCU06005	7.63244	1.72884	1	1.68516	12.0464	0.0419146	0.0381093	0.0257854	0.0416476	0.0444421	0.0326299	0.0246875	0.0345991	0.234434(TRUE)	-607539
NCU06006	NCU06006	1.07301	3.4318	1.018	1.97305	1.13735	1	1.1891	0.637907	1.37047	0.581673	0.882729	0.673576	0.611067	0.625188	0.969954	1.5085	0.96798	1.16074	0.955737	0.989554	1.02797	0.156857(TRUE)	-621.546					NCU06147	NCU06147	0	0	0	0	0	0	0	0	0	0	0	0	0(FALSE)	0			NCU06010	NCU06010	0	1	0	0	0	0	0.985964	0	0	0	0	3023.83	0	0	0	0.195996(TRUE)	-21.3274			NCU06006	NCU06006	1.21018	1.1829	1	1.13401	4.52709	0.0423379	0.0402824	0.036483	0.0431309	0.0410662	0.042915	0.0410141	0.0422955	0.263964(TRUE)	-108175
NCU06007	NCU06007	1.25442	3.1976	1.16185	1.23021	1.14553	1.11991	1	1.01731	1.88702	0.950424	0.995297	0.935308	0.923868	0.78874	1.96348	2.51127	1.93171	2.08796	2.0414	1.8948	1.8458	0.165866(TRUE)	-156.145					NCU06148	NCU06148	1.2488	1	2.91613	1.91425	0.940626	0.786854	1.54259	1.1881	1.6519	1.74851	1.74731	1.69651	0.175075(TRUE)	-176.194			NCU06011	NCU06011	0	0	0	0	0	0	0	0	0	0	0	0	0	0	0	0(FALSE)	0			NCU06007	NCU06007	7.46202	1.56683	1	1.41638	11.4452	0.380095	0.281505	0.201768	0.271833	0.395352	0.295154	0.237185	0.315191	0.168468(TRUE)	-11373.1
NCU06008	NCU06008	1.36406	2.17157	1.0735	1.47553	1	1.11568	1.1681	0.538912	0.725332	0.410856	0.558314	0.418681	0.465363	0.461842	0.60525	0.808751	0.544705	0.607784	0.550463	0.627777	0.613814	0.476877(TRUE)	-1341.26					NCU06149	NCU06149	1.35232	1	1.60469	1.57869	0.264575	0.223657	0.297621	0.277658	0.287731	0.274322	0.321626	0.268145	0.264164(TRUE)	-3013.86			NCU06012	NCU06012	2.08433	1.40687	1	1.56258	4.20426	1.5017	1.09836	0.797508	1.14623	2.19307	2.34056	1.95179	1.79058	2.15501	2.48732	0.15986(TRUE)	-175.355			NCU06008	NCU06008	1	3.22541	2.98627	3.2943	10.506	0.0397137	0.0701278	0.0661229	0.0732097	0.0438002	0.0674023	0.0614035	0.0652339	0.153253(TRUE)	-210744
NCU06009	NCU06009	1	14.7882	3.83644	11.022	5.11849	1.8221	4.95644	0.650257	2.891	1.37618	2.31239	1.72042	0.962888	1.63428	1.14561	3.30677	1.77801	2.91998	2.22275	1.3014	2.12088	0.366967(TRUE)	-1955.45					NCU06150	NCU06150	1.04164	1	1.2021	1.02841	0.184876	0.183427	0.189692	0.170237	0.198467	0.192543	0.203865	0.19961	0.242342(TRUE)	-3844.36			NCU06013	NCU06013	1.09691	1	1.1992	1.52221	1.58277	0.601599	0.543722	0.552006	0.724015	0.761861	0.815452	0.808535	0.709403	0.901328	0.94289	0.445045(TRUE)	-498.924			NCU06009	NCU06009	1.32388	1.1125	1	1.11556	4.55194	0.110507	0.10691	0.0948018	0.113084	0.118788	0.110608	0.1017	0.119935	0.398098(TRUE)	-17915.7
NCU06010	NCU06010	0	0	0	0	0	0	0	0	0	0	0	0	0	0	0	0	0	0	0	0	0	0(FALSE)	0					NCU06152	NCU06152	1.28117	1	1.85943	1.55232	0.986664	0.809784	1.22856	1.12165	1.63071	1.59939	1.67655	1.5895	0.464464(TRUE)	-122.011			NCU06017	NCU06017	1.38804	1.51483	1.08564	1	1.45799	0.393995	0.368849	0.268588	0.329482	0.389515	0.398841	0.407379	0.352759	0.379873	0.507341	0.368769(TRUE)	-2027.52			NCU06010	NCU06010	1.42585	1.19916	1.34538	1	4.97039	0.0603777	0.0586045	0.0509563	0.0522126	0.0557529	0.0574719	0.0534613	0.0585189	0.231031(TRUE)	-70703.1
NCU06011	NCU06011	0	0	0	0	0	0	0	0	0	0	0	0	0	0	0	0	0	0	0	0	0	0(FALSE)	0					NCU06153	NCU06153	1	1.38642	0	0	0.968347	1.37708	0	0	5987.7	6100.35	0	0	0.458158(TRUE)	-39.5824			NCU06018	NCU06018	1	1.25191	1.60769	2.15243	2.5869	0.668916	0.766456	0.767099	1.04318	1.18529	1.09319	1.14182	1.18906	1.28806	1.47779	0.481281(TRUE)	-408.712			NCU06011	NCU06011	5.77866	1.53331	1.02446	1	9.33643	0.387054	0.297827	0.220646	0.237623	0.425482	0.328717	0.259621	0.295333	0.205506(TRUE)	-7607.13
NCU06012	NCU06012	1.44408	3.6393	1.05658	2.29334	1.18058	1	1.07591	0.879048	1.59542	0.697235	1.0517	0.744332	0.664465	0.710268	1.35956	1.70718	1.21396	1.68341	1.30341	1.1344	1.15624	0.194795(TRUE)	-490.784					NCU06154	NCU06154	0	0	0	0	0	0	0	0	0	0	0	0	0(FALSE)	0			NCU06019	NCU06019	1.10053	1	1.06831	1.0859	1.1591	0.852188	0.788251	0.821112	0.824795	0.911706	1.55116	1.43283	1.46724	1.48841	1.56487	0.197798(TRUE)	-120.036			NCU06012	NCU06012	1.48787	1.04232	1.05485	1	4.58504	0.0372603	0.034034	0.0345424	0.0387202	0.0427324	0.0386228	0.0386666	0.0395626	0.151151(TRUE)	-129299
NCU06013	NCU06013	1.31877	3.24841	1.0271	1.38834	1.12677	1	1.00603	1.03448	2.15784	0.857917	1.09681	0.911603	0.835469	0.838412	2.0141	2.47767	2.04961	2.11202	2.02088	1.74639	2.09233	0.172072(TRUE)	-156.768					NCU06155	NCU06155	1.06975	1	1.01917	0	1.0331	0.967392	0.9862	0	399.435	670.015	620.407	0	0.316416(TRUE)	-152.569			NCU06020	NCU06020	1	1.20444	2.41527	2.42263	1.0319	0.317779	0.333744	0.424624	0.452272	0.343786	0.425227	0.443561	0.453431	0.538722	0.473138	0.34014(TRUE)	-2369.03			NCU06013	NCU06013	1.30705	1	1.0493	1.04043	4.39678	0.0303031	0.0305351	0.0292738	0.0304348	0.031042	0.0309185	0.0298265	0.0332372	0.296897(TRUE)	-169913
NCU06017	NCU06017	1.28616	1	1.31207	1.40427	1.40874	1.52164	1.39568	0.364939	0.314896	0.299807	0.343857	0.327937	0.335195	0.324271	0.408273	0.398639	0.350089	0.343404	0.3999	0.387139	0.377911	0.324124(TRUE)	-3264.17					NCU06156	NCU06156	1.6459	1.19666	1.18067	1	0.886163	0.773997	0.788412	0.681423	1.15388	1.11016	1.04221	1.10684	0.437638(TRUE)	-218.489			NCU06021	NCU06021	2.53242	1.68073	1	1.59953	2.81624	0.79919	0.672157	0.43388	0.661118	0.866607	0.882001	0.867273	0.564645	0.814509	1.0101	0.453654(TRUE)	-977.932			NCU06017	NCU06017	1.16904	1.0609	1	1.07639	4.30633	0.0134428	0.012401	0.0116109	0.0144322	0.0122379	0.0133471	0.0124314	0.0126043	0.173874(TRUE)	-815132
NCU06018	NCU06018	1.16265	3.59271	1.3571	1.26047	1.17732	1	1.11133	0.88456	2.02847	0.951322	0.947049	0.895412	0.783004	0.855427	1.90121	2.29152	1.7286	1.78969	1.70728	1.78526	1.59867	0.33954(TRUE)	-240.433					NCU06157	NCU06157	0	0	0	0	0	0	0	0	0	0	0	0	0(FALSE)	0			NCU06022	NCU06022	0	0	0	0	1	0	0	0	0	0.984819	0	0	0	0	5137.43	0.1998(TRUE)	-19.0224			NCU06018	NCU06018	1.5714	1.34707	1	1.41249	5.33096	0.0572165	0.0581276	0.047848	0.0576817	0.0606581	0.0546367	0.0468354	0.0631183	0.156356(TRUE)	-82569.3
NCU06019	NCU06019	0	0	0	0	0	0	0	0	0	0	0	0	0	0	0	0	0	0	0	0	0	0(FALSE)	0					NCU06159	NCU06159	0	0	2.90941	1	0	0	2.86657	0.984358	0	0	6251.92	1016.22	0.230731(TRUE)	-57.9463			NCU06023	NCU06023	0	0	1	0	0	0	0	0.994063	0	0	0	0	8987.02	0	0	0.197998(TRUE)	-17.844			NCU06019	NCU06019	1	1.13646	1.9888	1.01139	5.13665	0.142111	0.17664	0.169051	0.158058	0.147367	0.16716	0.217369	0.167874	0.18038(TRUE)	-9510.92
NCU06020	NCU06020	1	8.8963	1.47099	3.02978	2.10402	1.54197	1.94443	0.598421	1.84518	0.728031	1.10951	0.871821	0.743292	0.882558	0.883826	2.03353	1.05183	1.46241	1.2052	1.11057	1.10628	0.476977(TRUE)	-1209.96					NCU06160	NCU06160	0	0	0	0	0	0	0	0	0	0	0	0	0(FALSE)	0			NCU06024	NCU06024	0	0	0	0	0	0	0	0	0	0	0	0	0	0	0	0(FALSE)	0			NCU06020	NCU06020	1	1.15446	1.79889	1.26737	5.22072	0.0402493	0.0446678	0.0501028	0.0445588	0.040631	0.0446637	0.0445506	0.0477391	0.36997(TRUE)	-118342
NCU06021	NCU06021	2.69748	1	1.46927	1.10233	1.47199	1.73191	1.36668	0.684419	0.484491	0.508285	0.453763	0.526337	0.606834	0.506734	0.848507	0.652779	0.629851	0.580706	0.697234	0.688376	0.689019	0.465766(TRUE)	-1425.22					NCU06161	NCU06161	0	0	0	0	0	0	0	0	0	0	0	0	0(FALSE)	0			NCU06025	NCU06025	1.51219	1.23488	1	1.32247	1.81855	1.18809	1.02417	0.828632	1.04845	1.37113	2.15638	2.11699	1.69843	2.014	2.27355	0.165165(TRUE)	-95.6276			NCU06021	NCU06021	1.49607	1	1.11455	1.27265	4.88327	0.0153339	0.0133492	0.01326	0.0155566	0.014613	0.0150441	0.0140991	0.0157593	0.151552(TRUE)	-819859
NCU06022	NCU06022	0	1.67768	1.26681	2.11359	1	1.27874	2.64883	0	1.5297	1.21475	1.93972	0.919512	1.24482	2.51975	0	95.2584	119.643	157.494	119.676	79.6847	69.3843	0.151652(TRUE)	-177.186					NCU06163	NCU06163	0	0	0	0	0	0	0	0	0	0	0	0	0(FALSE)	0			NCU06026	NCU06026	1.43297	1.04546	1	1.68642	1.84709	0.992694	0.789621	0.717567	1.12616	1.27923	1.6835	1.49844	1.36734	1.64586	1.85457	0.152653(TRUE)	-178.791			NCU06022	NCU06022	1.76942	1.10834	3.54755	1	7.42531	0.510377	0.437048	0.649144	0.450982	0.607461	0.563469	0.702573	0.575284	0.392793(TRUE)	-1965.72
NCU06023	NCU06023	1	1.66114	1.83663	5.06255	3.4349	1.41527	3.17037	0.832018	1.23998	1.28565	2.24291	1.84435	0.96855	1.70293	1.69506	2.38675	2.11595	2.88171	2.84258	1.92154	2.32985	0.155155(TRUE)	-412.422					NCU06164	NCU06164	0	0	0	0	0	0	0	0	0	0	0	0	0(FALSE)	0			NCU06027	NCU06027	1.46393	1.1905	1	1.1465	0	1.42901	1.14157	0.985305	1.11949	0	929.345	777.243	329.401	1217.86	0	0.367267(TRUE)	-83.893			NCU06023	NCU06023	2.06608	1.17918	1	1.18978	5.43504	0.187457	0.151099	0.136524	0.153174	0.180856	0.174285	0.141031	0.174827	0.162963(TRUE)	-11463.2
NCU06024	NCU06024	0	1	0	0	0	0	0	0	0.994057	0	0	0	0	0	0	5634.12	0	0	0	0	0	0.139039(FALSE)	-14.4053					NCU06165	NCU06165	0	0	1	0	0	0	0.994331	0	0	0	917.709	0	0.25005(TRUE)	-53.422			NCU06028	NCU06028	0	0	0	1	0	0	0	0	0.980909	0	0	0	0	5766.82	0	0.199499(TRUE)	-18.5091			NCU06024	NCU06024	1	1.40852	1.08723	1.40835	4.9041	0.0899299	0.115959	0.0963042	0.106461	0.101677	0.112748	0.101513	0.122455	0.444244(TRUE)	-21365.2
NCU06025	NCU06025	1.0018	1	1.17613	2.36047	1.54432	1.103	1.5075	0.668279	0.770573	0.755784	1.15892	0.902985	0.747786	0.869971	1.16218	1.35289	1.25617	1.38269	1.283	1.21173	1.23303	0.168468(TRUE)	-391.263					NCU06166	NCU06166	1.28129	1.62463	1	1.0227	0.383358	0.395639	0.357685	0.33181	0.446519	0.457134	0.406825	0.386577	0.41041(TRUE)	-1257.08			NCU06029	NCU06029	1.22342	1	1.09641	1.463	2.06079	0.637898	0.567991	0.502742	0.673792	0.859183	0.858901	0.790563	0.713072	0.885107	1.03217	0.391892(TRUE)	-526.508			NCU06025	NCU06025	1	1.44883	1.10689	1.60185	5.15757	0.0682104	0.0799745	0.0690898	0.0893624	0.0610439	0.0828356	0.0771214	0.083403	0.314314(TRUE)	-42441.6
NCU06026	NCU06026	1	2.2051	1.58378	3.09945	2.34086	1.66931	1.90421	0.528869	0.953714	0.63121	0.975494	0.839977	0.682172	0.728755	0.907305	1.19093	0.89573	1.08871	1.15383	0.976546	0.959291	0.497698(TRUE)	-1213.32					NCU06167	NCU06167	1.07354	1.39467	1	1.00542	0.298056	0.303147	0.287947	0.28566	0.346384	0.341004	0.355474	0.346825	0.376476(TRUE)	-1541.37			NCU06030	NCU06030	2.22386	1.99604	1	1.93028	2.68033	0.825613	0.794448	0.49251	0.761399	1.00207	1.07225	0.966838	0.684679	0.992382	1.18446	0.358959(TRUE)	-788.201			NCU06026	NCU06026	1.37276	1.03117	1.00181	1	4.40574	0.034878	0.036759	0.0308122	0.0332518	0.0397141	0.0348141	0.030336	0.0356743	0.156557(TRUE)	-146132
NCU06027	NCU06027	1.48309	1.96797	1	1.96844	1.58894	1.46137	1.17519	0.777205	0.927344	0.580135	0.903834	0.79407	0.794299	0.673284	1.13236	1.28009	0.919272	1.21086	1.12448	0.99198	0.964555	0.390791(TRUE)	-659.183					NCU06168	NCU06168	1.10389	1.01902	1.65495	1	0.487386	0.440451	0.559308	0.432417	0.619077	0.558279	0.655692	0.59041	0.406707(TRUE)	-656.965			NCU06031	NCU06031	1.36551	1.07675	1.15415	1	1.13302	0.090351	0.0855096	0.0718149	0.075052	0.0986384	0.0933144	0.0945706	0.0758635	0.0872716	0.103033	0.224324(TRUE)	-21928.5			NCU06027	NCU06027	1.71016	1.29813	1	1.28563	5.29392	0.0353378	0.0342981	0.0315716	0.0333187	0.0326146	0.0343654	0.0301192	0.032944	0.156557(TRUE)	-216424
NCU06028	NCU06028	1.28636	1.89001	1	1.93804	1.44188	1.51996	1.13811	0.85923	1.14867	0.719175	1.0873	0.902621	0.897299	0.765084	1.36142	1.64347	1.37408	1.62802	1.41889	1.45107	1.37787	0.408809(TRUE)	-354.362					NCU06169	NCU06169	1	1.00465	1.52113	1.16548	0.51586	0.490751	0.595391	0.535146	0.672916	0.708945	0.744838	0.726726	0.18038(TRUE)	-480.993			NCU06032	NCU06032	1.33593	1.26391	1	1.39045	1.71764	0.808227	0.753494	0.633667	0.830351	1.00052	1.21564	1.17998	0.982346	1.20253	1.2709	0.195495(TRUE)	-299.545			NCU06028	NCU06028	1.08722	1.10906	1	1.17608	4.37236	0.0290001	0.0345746	0.0311609	0.0350324	0.0326939	0.0343523	0.0322175	0.0362908	0.384885(TRUE)	-149850
NCU06029	NCU06029	1.42832	5.74902	1	1.59925	1.20552	1.23577	1.04656	0.7671	1.48908	0.597874	0.85269	0.700482	0.723855	0.583034	1.2538	1.68941	0.959725	1.02563	1.11024	1.13975	0.92968	0.166266(TRUE)	-712.366					NCU06170	NCU06170	1.07883	1	1.01741	1.87742	0.216611	0.198421	0.191709	0.233745	0.213712	0.201119	0.230286	0.25164	0.239339(TRUE)	-3864.68			NCU06033	NCU06033	1.39528	1.46251	1	1.47958	1.18029	0.531698	0.55291	0.380434	0.521621	0.53223	0.698495	0.710005	0.543161	0.649054	0.688549	0.171672(TRUE)	-883.127			NCU06029	NCU06029	1	1.56777	1.63465	1.49203	5.69445	0.0310763	0.0364274	0.0356438	0.0401338	0.0329771	0.0388585	0.0377597	0.0369621	0.375576(TRUE)	-198146
NCU06030	NCU06030	1.47309	1.82466	1	1.3099	1.07683	1.00759	1.00465	0.492291	0.57976	0.396548	0.451402	0.415783	0.398074	0.410221	0.597906	0.778549	0.562512	0.528547	0.473058	0.484564	0.436845	0.461762(TRUE)	-1487.3					NCU06171	NCU06171	1.13859	1	1.094	1.19445	0.187262	0.173621	0.193004	0.193238	0.194629	0.191463	0.199858	0.201371	0.242843(TRUE)	-3925.87			NCU06034	NCU06034	1.06535	1	1.33867	1.49566	1.2018	0.391655	0.407925	0.441737	0.452995	0.478709	0.546622	0.50097	0.460743	0.576323	0.577334	0.469169(TRUE)	-1106.36			NCU06030	NCU06030	1.6165	1.08571	1	1.14189	4.8441	0.0169302	0.014796	0.0136448	0.0156429	0.0158477	0.0165572	0.0138004	0.0185955	0.223023(TRUE)	-688001
NCU06031	NCU06031	3.5937	1	1.4918	1.04207	1.79231	2.13166	1.24312	0.24531	0.160797	0.161996	0.13337	0.198206	0.190968	0.149017	0.234353	0.154022	0.162715	0.152354	0.196157	0.212629	0.158037	0.452052(TRUE)	-16092.9					NCU06173	NCU06173	1.50885	1	1.39435	1.43472	0.649127	0.486637	0.637341	0.619923	0.79105	0.719892	0.716209	0.75386	0.304605(TRUE)	-519.772			NCU06035	NCU06035	1.6137	1.038	1.22334	1	1.45789	0.0789675	0.0668347	0.0575331	0.0602187	0.0728942	0.0721297	0.0679377	0.0610063	0.0642053	0.0894223	0.302903(TRUE)	-40934.2			NCU06031	NCU06031	1	2.49183	2.8629	2.46129	8.81602	0.00685396	0.0116412	0.0100692	0.0117901	0.00749127	0.010945	0.0114986	0.0112544	0.385485(TRUE)	-4047940
NCU06032	NCU06032	1.33236	2.36374	1	2.02664	1.07723	1.41907	1.48596	0.704423	1.10022	0.563691	0.866434	0.593915	0.709158	0.742208	1.01862	1.33101	0.917527	1.12706	0.979162	1.06836	1.01348	0.404404(TRUE)	-688.725					NCU06174	NCU06174	1.03617	1	1.01207	1.13213	0.255733	0.268525	0.267046	0.289361	0.328314	0.277947	0.301071	0.314606	0.355556(TRUE)	-1778.64			NCU06037	NCU06037	1.07633	1.03677	1	1.56486	1.67714	0.810568	0.779978	0.693271	1.01125	1.11979	1.53456	1.51275	1.26442	1.49919	1.67271	0.320821(TRUE)	-177.526			NCU06032	NCU06032	1.08667	1.13637	1	1.12968	4.35272	0.0222244	0.022192	0.0210228	0.0260614	0.024376	0.0270666	0.0237975	0.0276669	0.259059(TRUE)	-261585
NCU06033	NCU06033	1.38108	1.22558	1	1.5001	1.05571	1.57092	1.0905	0.374667	0.402284	0.302375	0.426638	0.316676	0.381505	0.325786	0.450269	0.520676	0.398006	0.469731	0.468539	0.469371	0.410288	0.393193(TRUE)	-2164.79					NCU06175	NCU06175	1.16606	1	1.66829	1.531	0.312142	0.313054	0.377013	0.343272	0.387606	0.356945	0.407056	0.422631	0.357057(TRUE)	-1733.57			NCU06038	NCU06038	1.47054	1.22654	1.14439	1	1.57407	0.341351	0.291505	0.244349	0.278082	0.385835	0.369013	0.365703	0.273733	0.30831	0.40649	0.313113(TRUE)	-2510.14			NCU06033	NCU06033	1	1.25898	1.14777	1.24482	4.65157	0.0203342	0.0230314	0.0225598	0.0232208	0.0195021	0.0232588	0.0207142	0.0235401	0.280581(TRUE)	-358721
NCU06034	NCU06034	1.18342	1.40154	1.28577	1.65884	1	1.30291	1.00228	0.477433	0.560386	0.495504	0.554364	0.457255	0.477333	0.403601	0.630637	0.755866	0.606142	0.691404	0.65032	0.667405	0.576386	0.193894(TRUE)	-1226.53					NCU06176	NCU06176	1.08447	1	1.22754	1.25301	0.222103	0.211283	0.218991	0.245339	0.237164	0.217946	0.254556	0.258754	0.271371(TRUE)	-2893.71			NCU06039	NCU06039	1.25623	1.23185	1	1.43942	1.44012	0.599805	0.562933	0.466023	0.651035	0.667359	0.738461	0.814014	0.620253	0.807276	0.89217	0.168368(TRUE)	-582.663			NCU06034	NCU06034	1	89.0447	50.4343	92.7362	233.215	0.103008	0.75702	0.561514	0.838221	0.0955845	0.773334	0.578297	0.756473	0.382382(TRUE)	-924252
NCU06035	NCU06035	1.92072	1	1.79796	1.07823	1.8751	2.35549	1.59145	0.128665	0.0949671	0.10811	0.0936342	0.118339	0.122809	0.110179	0.129681	0.110053	0.114861	0.0978474	0.131251	0.125776	0.115035	0.306507(TRUE)	-36108.6					NCU06177	NCU06177	1.304	1.1456	1	1.54886	0.297163	0.267028	0.262336	0.322589	0.314179	0.313436	0.313303	0.337235	0.311411(TRUE)	-2299.17			NCU06040	NCU06040	0	0	0	0	0	0	0	0	0	0	0	0	0	0	0	0(FALSE)	0			NCU06035	NCU06035	1	1.48636	1.3392	1.49779	5.32335	0.00399056	0.00457951	0.0038476	0.00481923	0.00404101	0.00488707	0.00445268	0.00474701	0.241041(TRUE)	-8341710
NCU06037	NCU06037	1.80798	1.93004	1.186	1.62848	1	1.06904	1.1184	1.26258	1.41636	0.903427	1.19823	0.817076	0.870942	0.875287	2.0515	2.16509	1.80982	1.97925	1.72716	2.03858	1.82745	0.387187(TRUE)	-187.301					NCU06179	NCU06179	1.8619	1.5758	1.21173	1	0.284904	0.263241	0.230396	0.225172	0.282558	0.29224	0.26915	0.239752	0.256156(TRUE)	-3347.08			NCU06041	NCU06041	0	0	0	0	0	0	0	0	0	0	0	0	0	0	0	0(FALSE)	0			NCU06037	NCU06037	1.09711	1.17186	1	1.26364	4.53261	0.0685673	0.0789046	0.0651563	0.0800331	0.0713784	0.0715048	0.0714038	0.0819065	0.368869(TRUE)	-36851.2
NCU06038	NCU06038	2.82477	1	1.54467	1.66698	1.28966	1.66366	1.64205	0.664318	0.413824	0.446197	0.45471	0.36205	0.45048	0.458309	0.696947	0.555142	0.552724	0.484475	0.540291	0.535304	0.584747	0.385185(TRUE)	-2405.63					NCU06180	NCU06180	1.05885	1.11489	1.45056	1	0.324231	0.367495	0.394094	0.346952	0.412128	0.399322	0.453897	0.393706	0.418919(TRUE)	-1200.94			NCU06042	NCU06042	1	1.82877	1.43711	1.86504	1.2646	0.233388	0.274794	0.221237	0.310558	0.270437	0.291592	0.332832	0.250244	0.309428	0.29258	0.247147(TRUE)	-4320.7			NCU06038	NCU06038	1.06792	1.07992	1	1.10582	4.25366	0.0124376	0.011907	0.0104171	0.0117578	0.0110875	0.0108228	0.0112779	0.0120501	0.226426(TRUE)	-1018150
NCU06039	NCU06039	1.31882	1.30356	1	1.45922	1.25467	1.39592	1.17061	0.407038	0.431533	0.336991	0.418793	0.379821	0.411067	0.374689	0.516575	0.558383	0.394382	0.469949	0.467085	0.493344	0.435027	0.407007(TRUE)	-1993.39					NCU06181	NCU06181	1.2927	1	1.24966	1.10817	0.355143	0.326453	0.332687	0.335905	0.398828	0.372915	0.390359	0.376652	0.403003(TRUE)	-1413.15			NCU06043	NCU06043	4.9782	2.01957	1	1.37179	5.47564	1.47999	1.00506	0.567353	0.752257	1.70743	1.82108	1.34038	0.902548	1.1515	1.76345	0.481381(TRUE)	-715.043			NCU06039	NCU06039	1	1.75129	1.41754	1.77558	5.94441	0.0195289	0.0254491	0.0233479	0.0281301	0.0196086	0.0266829	0.0236685	0.0273498	0.267067(TRUE)	-453144
NCU06040	NCU06040	0	0	0	0	0	0	0	0	0	0	0	0	0	0	0	0	0	0	0	0	0	0(FALSE)	0					NCU06182	NCU06182	1.496	1	1.32999	1.34407	0.303404	0.291746	0.330723	0.308894	0.353195	0.325146	0.382722	0.322548	0.357157(TRUE)	-1821.93			NCU06045	NCU06045	0	0	0	0	0	0	0	0	0	0	0	0	0	0	0	0(FALSE)	0			NCU06040	NCU06040	0	1	0	0	1	0	0.996263	0	0	0	297.533	0	0	0.248248(TRUE)	-126.34
NCU06041	NCU06041	0	0	0	0	0	0	0	0	0	0	0	0	0	0	0	0	0	0	0	0	0	0(FALSE)	0					NCU06183	NCU06183	1.3218	1	1.7166	1.34167	0.30018	0.260226	0.299843	0.294	0.333607	0.320688	0.332677	0.341283	0.305105(TRUE)	-2294.13			NCU06046	NCU06046	0	0	0	0	0	0	0	0	0	0	0	0	0	0	0	0(FALSE)	0			NCU06041	NCU06041	1	1.31718	1.58043	1.43043	5.32804	0.23499	0.304249	0.299593	0.302108	0.294584	0.335426	0.309606	0.317739	0.298599(TRUE)	-3436.26
NCU06042	NCU06042	1	3.56884	2.04837	3.24883	3.05321	2.4452	4.75052	0.64892	1.54196	0.970747	1.29715	1.25877	1.07179	1.60925	1.15323	1.82605	1.45906	1.58344	1.56049	1.53053	1.90178	0.208509(TRUE)	-1016.53					NCU06185	NCU06185	2.02305	1.90741	1	1.17723	0.0558426	0.0516429	0.0424348	0.0433267	0.0547841	0.0564505	0.0435317	0.0463066	0.435335(TRUE)	-75437.9			NCU06047	NCU06047	1.86125	1.54919	1.41228	1.14986	1	0.0633427	0.0617861	0.0502539	0.052145	0.0524113	0.0718923	0.0673607	0.0505978	0.0546695	0.0607889	0.246947(TRUE)	-62580.6			NCU06042	NCU06042	4.37409	1.11209	1.27688	1	7.76306	0.118448	0.0940578	0.0922459	0.0917853	0.130081	0.0991087	0.0966529	0.0908522	0.343644(TRUE)	-44346.6
NCU06043	NCU06043	1	2.32788	3.12674	7.1676	3.35094	4.6807	3.97732	0.19923	0.331251	0.312284	0.466238	0.332394	0.391801	0.363552	0.239708	0.353858	0.343587	0.471773	0.384814	0.435863	0.40084	0.424925(TRUE)	-17980.2					NCU06186	NCU06186	1.38734	1	1.16654	1.233	0.484753	0.425359	0.458503	0.462547	0.593735	0.532031	0.577475	0.551231	0.17998(TRUE)	-738.961			NCU06048	NCU06048	1	1.13114	1.76589	2.56174	1.42533	0.0795487	0.0786041	0.090196	0.097816	0.102372	0.0851007	0.0808178	0.0893803	0.118509	0.112673	0.235335(TRUE)	-34110.3			NCU06043	NCU06043	4.2793	1	1.25724	1.00648	7.54302	0.0305597	0.0182076	0.0186181	0.0197285	0.0263316	0.018739	0.0210836	0.0205718	0.202302(TRUE)	-766373
NCU06045	NCU06045	0	0	0	0	0	0	0	0	0	0	0	0	0	0	0	0	0	0	0	0	0	0(FALSE)	0					NCU06187	NCU06187	1.36723	1.32426	2.45935	1	0.109219	0.0962046	0.114944	0.0922294	0.0996201	0.108646	0.128263	0.0940611	0.321121(TRUE)	-20665.5			NCU06049	NCU06049	2.02943	1.32607	1	1.22013	2.05641	1.47009	1.12032	0.839501	1.06618	1.53956	2.16065	2.03502	1.91398	2.11341	2.40261	0.180881(TRUE)	-99.4067			NCU06045	NCU06045	9.55131	4.41046	2.76402	1	17.7258	1.80499	1.53475	1.08087	0.646578	1.68347	1.576	1.45199	1.0476	0.401101(TRUE)	-1579.34
NCU06046	NCU06046	0	0	0	0	0	0	0	0	0	0	0	0	0	0	0	0	0	0	0	0	0	0(FALSE)	0					NCU06189	NCU06189	1.42927	1.38292	2.3047	1	0.171924	0.171332	0.220448	0.165406	0.210196	0.19093	0.20583	0.169747	0.156857(TRUE)	-7736.3			NCU06050	NCU06050	1.93329	1.9296	1	1.52862	2.45736	1.48197	1.49647	0.834865	1.19849	1.79325	2.55735	2.68332	2.06777	2.37795	2.85623	0.214615(TRUE)	-112.973			NCU06046	NCU06046	0	0	0	0	0	0	0	0	0	0	0	0	0	0(FALSE)	0
NCU06047	NCU06047	7.8788	1	9.24943	4.74534	9.56896	13.347	8.98683	0.468461	0.186844	0.477982	0.321343	0.478075	0.523769	0.452332	0.407917	0.195275	0.435519	0.348162	0.45415	0.501649	0.483917	0.248949(TRUE)	-53933.4					NCU06190	NCU06190	1.28285	1	1.6793	1.19354	0.43507	0.381797	0.505571	0.426432	0.541977	0.528506	0.586253	0.502472	0.475075(TRUE)	-907.218			NCU06051	NCU06051	1.07508	1.08946	1	1.12176	1.2313	0.461453	0.439086	0.400968	0.445886	0.542454	0.615873	0.614692	0.512687	0.59008	0.671451	0.422823(TRUE)	-747.638			NCU06047	NCU06047	1	1.27849	1.02231	1.29026	4.59106	0.00258029	0.00271639	0.00219906	0.00278672	0.00252995	0.00279617	0.00243024	0.00247874	0.187087(TRUE)	-13881200
NCU06048	NCU06048	1	2.5134	2.30381	1.97471	1.80185	1.58041	2.2045	0.199444	0.383747	0.279883	0.289976	0.248993	0.255875	0.310487	0.262914	0.407046	0.344975	0.307516	0.308959	0.267446	0.292279	0.189289(TRUE)	-8419.55					NCU06191	NCU06191	1.2653	1.20262	1.40024	1	0.223624	0.206672	0.216068	0.191454	0.24404	0.216523	0.243763	0.207257	0.242843(TRUE)	-3731.51			NCU06052	NCU06052	1.76218	1.77102	1	1.70336	1.7589	0.551729	0.538054	0.369028	0.495113	0.581429	0.660643	0.667223	0.457429	0.594414	0.672937	0.43013(TRUE)	-1286.74			NCU06048	NCU06048	2.38324	1.06684	1	1.05569	5.50577	0.0151654	0.0131418	0.0126825	0.0126105	0.0135481	0.011602	0.0127475	0.0133825	0.160761(TRUE)	-1275280
NCU06049	NCU06049	2.47478	1.7598	1	1.22692	1.19408	1.15859	1.09415	1.47934	1.19773	0.722279	0.85846	0.863181	0.823318	0.813222	2.12497	1.90005	1.38888	1.53776	1.46566	1.61408	1.49426	0.16997(TRUE)	-267.663					NCU06192	NCU06192	1.02304	1	1.265	1.12315	0.217045	0.217421	0.252243	0.234913	0.251639	0.276398	0.282673	0.261876	0.297397(TRUE)	-2468.57			NCU06054	NCU06054	4.99	4.03533	1	1.41364	12.1885	1.81163	1.56248	0.619708	0.883543	2.83014	2.42889	2.2289	1.11111	1.44056	2.56731	0.437938(TRUE)	-817.031			NCU06049	NCU06049	1	2.74243	2.18307	2.74058	8.66608	0.0454739	0.0638228	0.0532281	0.0652701	0.0464915	0.0704001	0.056639	0.0656793	0.161261(TRUE)	-170163
NCU06050	NCU06050	2.06124	3.53062	1	2.12424	1.30607	1.36178	1.51059	1.17219	1.75647	0.718059	1.18136	0.841845	0.882635	0.947717	1.71543	2.13354	1.43481	1.71487	1.56495	1.5409	1.609	0.416817(TRUE)	-414.929					NCU06193	NCU06193	1	1.0311	1.54264	1.03071	0.253683	0.262521	0.297369	0.267517	0.2946	0.294006	0.316136	0.302191	0.332833(TRUE)	-1961.86			NCU06055	NCU06055	3.31182	1.75085	1	1.02831	3.71855	1.83518	1.18523	0.741623	0.805682	2.04748	2.32932	2.06956	1.51248	1.787	2.41717	0.20981(TRUE)	-245.825			NCU06050	NCU06050	1	1.01704	1.13938	1.06624	4.22266	0.0274262	0.0296053	0.0315939	0.0327168	0.0294495	0.0304616	0.0317712	0.0292599	0.473774(TRUE)	-167720
NCU06051	NCU06051	1.94666	3.50819	1.23701	1.22405	1	1.68922	1.33747	0.779602	0.993835	0.518353	0.559546	0.504302	0.614027	0.588037	1.04932	1.22257	0.758061	0.799917	0.721546	0.853481	0.791088	0.427427(TRUE)	-1111.14					NCU06194	NCU06194	1.27513	1.26046	1.26193	1	0.177984	0.201001	0.199888	0.170271	0.202532	0.201182	0.186956	0.176101	0.209409(TRUE)	-5037.18			NCU06056	NCU06056	1.91426	1.44503	1	1.82109	1.79103	0.999594	0.859006	0.613148	0.980956	1.02974	1.35075	1.26235	0.974361	1.28571	1.47897	0.372573(TRUE)	-352.068			NCU06051	NCU06051	1	1.21165	1.41165	1.25367	4.87697	0.0303065	0.0355242	0.0352037	0.0359429	0.0307085	0.0358403	0.0339361	0.0357899	0.468869(TRUE)	-167680
NCU06052	NCU06052	2.16034	1.82287	1	1.06902	1.01845	1.10895	1.20494	0.468861	0.525747	0.333227	0.395899	0.338902	0.34435	0.399861	0.623307	0.609251	0.43455	0.463043	0.478056	0.449486	0.473094	0.403504(TRUE)	-2018.73					NCU06196	NCU06196	1.49951	1.29356	1.03075	1	0.218506	0.213737	0.193908	0.176235	0.241563	0.245421	0.21197	0.210913	0.236537(TRUE)	-4064.07			NCU06057	NCU06057	2.48217	2.00637	1	1.21609	2.79699	1.33632	1.2381	0.68003	0.861514	1.53017	1.83101	1.72687	1.33728	1.54681	2.01421	0.301401(TRUE)	-272.26			NCU06052	NCU06052	1.32283	1	1.01556	1.05597	4.39436	0.013624	0.0131401	0.0130047	0.0126312	0.0132683	0.0131055	0.0109969	0.0146355	0.277878(TRUE)	-852841
NCU06054	NCU06054	6.16565	1	3.40344	2.6975	3.23714	4.23692	3.39133	0.903012	0.398103	0.628091	0.610463	0.707898	0.802935	0.667366	0.899799	0.611617	0.802579	0.686519	0.770224	0.805017	0.816185	0.263864(TRUE)	-4511.96					NCU06197	NCU06197	0	0	0	0	0	0	0	0	0	0	0	0	0(FALSE)	0			NCU06058	NCU06058	0	0	0	0	0	0	0	0	0	0	0	0	0	0	0	0(FALSE)	0			NCU06054	NCU06054	1.27125	1.04901	1	1.03189	4.35215	0.00811958	0.00818693	0.0071934	0.00833568	0.0088399	0.00816483	0.00778242	0.00815321	0.357457(TRUE)	-1881270
NCU06055	NCU06055	1	1.36479	4.97281	7.51673	5.61671	4.21251	5.9161	0.468569	0.590018	1.0533	1.2228	1.13068	0.974905	1.10311	0.715175	0.939917	1.23733	1.48553	1.22573	1.18923	1.29896	0.300701(TRUE)	-3470.57					NCU06198	NCU06198	1.13467	1.01433	1	1.01634	0.14341	0.13422	0.132865	0.130431	0.154726	0.161232	0.150957	0.135914	0.185686(TRUE)	-6254.48			NCU06059	NCU06059	2.19232	1.56722	1	1.58684	2.4308	0.939401	0.818607	0.539441	0.775103	1.09061	1.24674	1.11599	0.879845	1.1916	1.32262	0.346647(TRUE)	-510.929			NCU06055	NCU06055	1	7.18838	4.54707	7.41159	20.147	0.0365212	0.0922467	0.0775826	0.085977	0.0379208	0.0874604	0.0758174	0.0871105	0.203604(TRUE)	-477444
NCU06056	NCU06056	1.15768	2.14387	1	1.95081	1.2987	1.19958	1.24889	0.533103	0.805049	0.508895	0.683911	0.565337	0.537259	0.546124	0.773776	1.07893	0.672765	0.865149	0.777976	0.682369	0.732127	0.156557(TRUE)	-1033.41					NCU06199	NCU06199	1.16597	1	1.10175	1.20071	0.164219	0.148063	0.155766	0.180024	0.15449	0.162033	0.175355	0.185778	0.198799(TRUE)	-5208			NCU06060	NCU06060	0	0	0	0	0	0	0	0	0	0	0	0	0	0	0	0(FALSE)	0			NCU06056	NCU06056	1.24381	1.2882	1	1.30066	4.83267	0.0192003	0.0220706	0.0209007	0.0240912	0.0219358	0.0235549	0.0189543	0.0240578	0.366567(TRUE)	-381975
NCU06057	NCU06057	1.18008	1.08216	1.04793	1.13208	1.03219	1.33408	1	0.528764	0.544092	0.453268	0.482379	0.431528	0.533043	0.441579	0.69538	0.736349	0.60735	0.639741	0.59482	0.690914	0.586531	0.161962(TRUE)	-954.347					NCU06200	NCU06200	1.2112	1.06341	1	1.13365	0.113021	0.102062	0.105716	0.108426	0.12838	0.108646	0.107977	0.11883	0.352152(TRUE)	-10791			NCU06061	NCU06061	2.19501	1.63665	1	1.60599	1.7913	0.920561	0.799071	0.504772	0.746299	0.856564	1.15079	1.05926	0.770139	0.995403	1.17523	0.365065(TRUE)	-574.669			NCU06057	NCU06057	1	2.8688	2.61161	2.89957	9.37998	0.0616816	0.0869739	0.0881183	0.0805539	0.0546223	0.0927358	0.0867711	0.102685	0.179479(TRUE)	-109738
NCU06058	NCU06058	0	1	0	0	0	0	0	0	0.986255	0	0	0	0	0	0	425.074	0	0	0	0	0	0.146146(FALSE)	-45.4408					NCU06201	NCU06201	1.0078	1	1.75241	1.36272	0.15169	0.155246	0.189244	0.170885	0.166208	0.161875	0.20474	0.174736	0.182082(TRUE)	-5937.09			NCU06062	NCU06062	2.19564	3.89642	1.35874	1	1.22625	1.17375	1.4877	0.819589	0.720482	0.902417	1.62086	1.77257	1.33175	1.40191	1.51134	0.188889(TRUE)	-338.633			NCU06058	NCU06058	12.7348	1.78676	1	1.19631	16.7179	0.45278	0.354784	0.247669	0.303861	0.483271	0.365127	0.28449	0.330136	0.178579(TRUE)	-11618.9
NCU06059	NCU06059	2.00708	1.70945	1.31272	1.50462	1.00104	1	1.2813	0.745606	0.756869	0.547251	0.608488	0.4799	0.476107	0.575434	0.799057	0.917198	0.752527	0.853802	0.623375	0.70702	0.699942	0.161161(TRUE)	-1034.9					NCU06202	NCU06202	1.45239	1	1.53529	1.34757	0.275866	0.258398	0.286967	0.258192	0.293978	0.273093	0.302728	0.295541	0.281782(TRUE)	-2785.61			NCU06063	NCU06063	0	1	0	0	1.16138	0	0.996695	0	0	1.1367	0	3040.39	0	0	2426.11	0.381982(TRUE)	-35.5043			NCU06059	NCU06059	1.57682	1.24216	1	1.24022	5.0592	0.0336858	0.034421	0.0291618	0.0353386	0.0359209	0.033852	0.0298113	0.0349308	0.158959(TRUE)	-183260
NCU06060	NCU06060	0	0	0	0	0	0	0	0	0	0	0	0	0	0	0	0	0	0	0	0	0	0(FALSE)	0					NCU06203	NCU06203	1.18652	1	1.94495	1.24301	0.148669	0.135555	0.169126	0.143949	0.14086	0.14777	0.170639	0.147609	0.403504(TRUE)	-9069.97			NCU06064	NCU06064	0	0	0	0	0	0	0	0	0	0	0	0	0	0	0	0(FALSE)	0			NCU06060	NCU06060	2.68586	1	3.2057	1.25023	8.14179	0.918486	0.591722	0.955526	0.685751	1.07877	0.87975	1.07217	1.02812	0.16987(TRUE)	-837.741
NCU06061	NCU06061	1.22792	1	7.94684	5.13146	9.83078	4.71021	5.59569	0.842268	0.721441	2.31731	1.85209	2.35935	1.82654	2.04778	1.4642	1.78976	2.63627	2.13504	2.63754	2.38118	2.32123	0.444745(TRUE)	-1375.11					NCU06204	NCU06204	1.41309	1.15207	2.36021	1	0.655055	0.56966	0.794863	0.540615	0.850465	0.747785	0.919257	0.742063	0.388388(TRUE)	-509.122			NCU06065	NCU06065	2.84677	1.72858	1	1.46464	2.01	1.86068	1.3094	0.829093	1.16945	1.55215	2.43354	2.33759	1.87378	2.2428	2.45831	0.390591(TRUE)	-132.788			NCU06061	NCU06061	7.88576	1	1.6398	1.12004	11.6456	0.0489933	0.0330482	0.0376297	0.0354253	0.0492787	0.0329687	0.0378414	0.0347807	0.316917(TRUE)	-454094
NCU06062	NCU06062	1	1.02856	5.05119	1.97218	11.7301	5.68812	3.46098	0.811109	0.875251	2.11799	1.23895	3.02526	2.34977	1.73467	1.70515	2.22446	2.83061	2.11605	3.6157	3.01746	2.41659	0.175876(TRUE)	-740.785					NCU06205	NCU06205	1.1744	1	1.23321	1.20235	0.119438	0.101994	0.124735	0.109535	0.122322	0.115271	0.13531	0.126375	0.42012(TRUE)	-10452.2			NCU06066	NCU06066	3.00601	1.84054	1	1.48561	3.25675	0.92093	0.771491	0.45873	0.647334	1.16014	1.15601	1.06608	0.747738	0.85605	1.20841	0.469069(TRUE)	-889.89			NCU06062	NCU06062	11.2422	1	3.49475	1.11074	16.8477	0.075848	0.0509327	0.0811971	0.0615521	0.113111	0.0550447	0.0990739	0.0544828	0.157257(TRUE)	-257057
NCU06063	NCU06063	0	0	2.18717	0	5.68263	1.39097	1	0	0	2.14539	0	5.59371	1.35341	0.978543	0	0	1071.7	0	1987.47	572.436	520.266	0.42022(TRUE)	-126.097					NCU06206	NCU06206	1.01163	1	1.82106	1.18178	0.107317	0.10773	0.130964	0.118246	0.124744	0.122417	0.137517	0.120872	0.32032(TRUE)	-11538.9			NCU06067	NCU06067	1.10926	1.05955	1	1.39106	1.83285	0.609668	0.587574	0.533975	0.690784	0.857635	0.937804	0.873011	0.721228	0.945531	1.00791	0.406707(TRUE)	-438.208			NCU06063	NCU06063	11.8517	1.02349	3.29404	1	17.1692	0.166665	0.0908243	0.148003	0.0888563	0.160166	0.0958451	0.148019	0.101964	0.21011(TRUE)	-102756
NCU06064	NCU06064	0	0	0	0	0	0	0	0	0	0	0	0	0	0	0	0	0	0	0	0	0	0(FALSE)	0					NCU06207	NCU06207	1.00769	1.178	1.14098	1	0.0642187	0.0661687	0.0718421	0.0666831	0.0676366	0.0783938	0.0674518	0.0641108	0.354955(TRUE)	-25535.8			NCU06068	NCU06068	1.93455	1	0	0	1.04167	1.86507	0.975734	0	0	0.998748	4202.01	1804.68	0	0	3659.42	0.393594(TRUE)	-56.1977			NCU06064	NCU06064	0	0	0	0	0	0	0	0	0	0	0	0	0	0(FALSE)	0
NCU06065	NCU06065	1.40943	1.12136	1	1.38358	1.16438	1.33599	1.20606	0.792525	0.737268	0.59385	0.748918	0.646047	0.758087	0.660601	1.04539	1.05553	0.995998	1.05221	1.02593	1.11685	1.02019	0.362262(TRUE)	-490.193					NCU06209	NCU06209	1.48883	1.49391	1	1.32974	0.173838	0.16732	0.145147	0.16274	0.181452	0.197367	0.166578	0.186077	0.181982(TRUE)	-6365.18			NCU06069	NCU06069	1.06518	1.34022	1.31963	1	1.1617	0.548445	0.597104	0.509348	0.488638	0.601823	0.72921	0.725566	0.725355	0.735803	0.822714	0.271972(TRUE)	-583.697			NCU06065	NCU06065	2.10444	1.00915	1	1.03779	5.15138	0.0250442	0.0188857	0.0181182	0.0209866	0.0216579	0.0198327	0.0190462	0.0200093	0.3002(TRUE)	-488430
NCU06066	NCU06066	4.39396	1	1.7374	1.46318	1.29364	1.87831	1.58754	0.645698	0.340486	0.420499	0.381812	0.376792	0.460499	0.405715	0.613567	0.41694	0.494119	0.437644	0.429674	0.526531	0.430398	0.313814(TRUE)	-3519.46					NCU06210	NCU06210	1.48863	1.51537	1	1.53104	0.0612634	0.0579006	0.0511874	0.0621535	0.0622343	0.063721	0.057227	0.0600443	0.21021(TRUE)	-47925			NCU06070	NCU06070	1	0	0	0	1.04319	0.993177	0	0	0	1.02624	3098.03	0	0	0	3136.27	0.383884(TRUE)	-39.4459			NCU06066	NCU06066	1.46845	1	1.00233	1.05631	4.52709	0.0119106	0.0102072	0.0101601	0.0128365	0.0110728	0.0120955	0.00998932	0.0117357	0.171672(TRUE)	-1140710
NCU06067	NCU06067	2.43502	1.56646	1	1.49526	1.12346	1.19442	1.06691	0.836806	0.725358	0.508553	0.687654	0.549743	0.589119	0.530921	0.957176	1.03344	0.781989	0.885139	0.817732	0.800303	0.747098	0.370871(TRUE)	-871.669					NCU06211	NCU06211	1.34729	1	1.31445	1.23742	0.0812056	0.0630263	0.0804694	0.077478	0.0825342	0.0749026	0.0806044	0.090939	0.322823(TRUE)	-24060.9			NCU06071	NCU06071	0	0	0	0	0	0	0	0	0	0	0	0	0	0	0	0(FALSE)	0			NCU06067	NCU06067	1.09091	1.09251	1	1.11934	4.30276	0.0153735	0.0168451	0.0158058	0.017856	0.0165201	0.0182865	0.0165431	0.017859	0.304905(TRUE)	-475148
NCU06068	NCU06068	1.41913	1.56287	1	3.98783	2.11184	2.25639	1.72077	0.708632	0.792906	0.516545	1.12223	0.847388	0.8663	0.739394	1.04258	1.07597	0.826717	1.38974	1.18091	1.03497	0.999195	0.479479(TRUE)	-1088.72					NCU06212	NCU06212	1.10247	1	1.44639	1.26562	0.254584	0.257614	0.270784	0.259393	0.300215	0.287742	0.299123	0.300883	0.302302(TRUE)	-2441.31			NCU06072	NCU06072	0	0	0	0	0	0	0	0	0	0	0	0	0	0	0	0(FALSE)	0			NCU06068	NCU06068	1.9106	1.42851	1	1.37598	5.71509	0.042595	0.0403456	0.0371293	0.0413859	0.0423161	0.0415966	0.0369415	0.0410242	0.417618(TRUE)	-163456
NCU06069	NCU06069	2.63557	1.66266	1.07182	1.87467	1.07565	1	1.18828	0.937405	0.831363	0.54052	0.770062	0.563354	0.537219	0.593495	1.18534	1.11088	0.888899	0.983066	0.825422	0.819418	0.834382	0.357157(TRUE)	-811.714					NCU06213	NCU06213	1.41581	1	1.29962	1.08998	0.353718	0.268204	0.320445	0.314035	0.363487	0.351543	0.367816	0.342148	0.365866(TRUE)	-1656.71			NCU06073	NCU06073	1.20636	1.32466	1	1.77813	2.35762	0.729947	0.795111	0.608165	0.918446	1.16566	1.19539	1.18551	0.938218	1.26819	1.40691	0.415115(TRUE)	-355.405			NCU06069	NCU06069	1.43369	1.12534	1	1.24963	4.80866	0.0437015	0.0419917	0.0389154	0.0459779	0.0455141	0.0421639	0.0393443	0.0494925	0.187688(TRUE)	-105877
NCU06070	NCU06070	0	3.93152	1.42642	10.319	1	1.60622	1.52818	0	3.63405	1.34627	9.57109	0.924247	1.51456	1.43732	0	922.497	76.7911	807.093	55.3206	98.0738	95.8463	0.24955(TRUE)	-231.768					NCU06214	NCU06214	1.33152	1.39017	1.84022	1	0.238765	0.251463	0.26385	0.213618	0.270934	0.271543	0.293907	0.246895	0.234635(TRUE)	-3756.64			NCU06074	NCU06074	0	0	0	0	0	0	0	0	0	0	0	0	0	0	0	0(FALSE)	0			NCU06070	NCU06070	4.62558	1.5751	1.18628	1	8.38696	0.566781	0.40908	0.338541	0.353235	0.575842	0.504262	0.441488	0.476582	0.307708(TRUE)	-3273.58
NCU06071	NCU06071	0	0	0	0	0	0	0	0	0	0	0	0	0	0	0	0	0	0	0	0	0	0(FALSE)	0					NCU06215	NCU06215	1.45007	1.0502	1	1.04763	0.418781	0.346364	0.353584	0.350913	0.442423	0.380737	0.42128	0.424858	0.435335(TRUE)	-1080.17			NCU06075	NCU06075	1.92022	1.65503	1	1.7863	2.02079	0.125371	0.100701	0.0701064	0.0988118	0.124121	0.117527	0.10504	0.0770659	0.12016	0.124304	0.2997(TRUE)	-29442.8			NCU06071	NCU06071	3.86835	1	1.50139	1.83179	8.20153	0.963235	0.553621	0.664859	0.76998	0.982701	0.829931	0.878367	1.03615	0.230631(TRUE)	-999.396
NCU06072	NCU06072	0	0	0	0	0	0	0	0	0	0	0	0	0	0	0	0	0	0	0	0	0	0(FALSE)	0					NCU06216	NCU06216	1.15663	1	1.0587	1.07939	0.3058	0.287262	0.30226	0.273177	0.314159	0.33936	0.301779	0.322506	0.376376(TRUE)	-1545.2			NCU06076	NCU06076	1.10977	1.04908	1	1.24762	2.77695	0.14554	0.130492	0.114195	0.14131	0.193731	0.144536	0.143228	0.118608	0.150555	0.215994	0.403403(TRUE)	-11322.4			NCU06072	NCU06072	1	1.54724	1.39726	1.58768	5.53218	0.164807	0.208778	0.174963	0.205657	0.176975	0.226704	0.177183	0.213116	0.188989(TRUE)	-7985.9
NCU06073	NCU06073	1.85245	6.0146	1	2.01652	1.40751	1.15079	1.42817	1.01354	1.96021	0.67308	1.06504	0.787368	0.692319	0.82743	1.57062	1.9648	1.25687	1.47535	1.36297	1.27884	1.21973	0.184685(TRUE)	-595.509					NCU06217	NCU06217	1.30701	1.77763	2.21458	1	0.481322	0.568119	0.648264	0.46332	0.577814	0.604593	0.708333	0.589033	0.466767(TRUE)	-905.099			NCU06077	NCU06077	1.72099	1.23309	1	1.38709	2.00251	1.13734	0.917117	0.740318	1.00709	1.36755	1.83703	1.64734	1.39821	1.66763	1.89017	0.418619(TRUE)	-175.553			NCU06073	NCU06073	1	2.85179	2.42203	2.95337	9.22719	0.0479048	0.0798479	0.0734473	0.0803954	0.0540212	0.0775948	0.0743357	0.0815307	0.172272(TRUE)	-128232
NCU06074	NCU06074	0	0	0	0	0	0	0	0	0	0	0	0	0	0	0	0	0	0	0	0	0	0(FALSE)	0					NCU06218	NCU06218	1.21895	1	1.16631	1.05289	0.330079	0.300223	0.319486	0.314933	0.391307	0.342315	0.414083	0.382219	0.410511(TRUE)	-1281.15			NCU06078	NCU06078	1.48988	1.27364	1	1.24277	2.04651	1.14477	1.00105	0.790316	1.01051	1.51273	2.04526	2.05779	1.63451	1.89768	2.06585	0.418218(TRUE)	-111.958			NCU06074	NCU06074	1	3.27383	2.53995	2.52862	9.3424	0.502209	0.968418	0.802591	0.917032	0.737436	1.0779	0.986869	1.04817	0.447247(TRUE)	-1293.92
NCU06075	NCU06075	4.99823	1	3.00911	1.64979	3.30168	3.21495	2.5015	0.465808	0.26313	0.362036	0.232505	0.42154	0.414491	0.33303	0.477427	0.317496	0.409274	0.328509	0.434397	0.365565	0.325038	0.164865(TRUE)	-11005.5					NCU06220	NCU06220	1.2158	1	1.33089	1.4598	0.172501	0.156984	0.191083	0.181103	0.203421	0.204318	0.193623	0.213538	0.202703(TRUE)	-5196.15			NCU06079	NCU06079	3.32618	1.49031	1	1.31215	3.51382	1.42874	0.912927	0.662689	0.821474	1.50591	1.78296	1.37433	1.04472	1.35388	1.90101	0.359459(TRUE)	-397.415			NCU06075	NCU06075	1	2.39855	2.11805	2.39661	7.91321	0.00465535	0.00631359	0.0067986	0.00722046	0.00522855	0.00739703	0.0060893	0.00796088	0.293794(TRUE)	-7260440
NCU06076	NCU06076	1.67702	4.24288	1.28628	1.28423	1.18308	1	1.32521	0.542584	0.88911	0.451024	0.429952	0.436932	0.379353	0.435791	0.731093	0.930448	0.592846	0.573296	0.504312	0.48932	0.588076	0.3999(TRUE)	-1942.86					NCU06221	NCU06221	0	0	0	0	0	0	0	0	0	0	0	0	0(FALSE)	0			NCU06080	NCU06080	1.29993	1	1.09164	1.03598	1.0347	0.735896	0.621162	0.594682	0.640723	0.651723	0.994467	0.975267	0.949352	0.952499	0.968221	0.370671(TRUE)	-308.88			NCU06076	NCU06076	1.39562	1.02821	1	1.07931	4.50314	0.0133176	0.0121264	0.0120957	0.0129219	0.0128472	0.013682	0.0109988	0.0120991	0.241041(TRUE)	-892426
NCU06077	NCU06077	1	2.7292	1.27484	4.6676	1.86137	1.15467	2.11442	0.775436	1.62351	0.874788	1.95363	1.13612	0.822937	1.21003	1.64808	2.28686	1.60698	2.22299	1.72545	1.6008	1.90946	0.355255(TRUE)	-439.792					NCU06222	NCU06222	1.10761	1.03807	1	1.06922	0.449596	0.445365	0.399715	0.427174	0.547832	0.545012	0.531516	0.520858	0.168669(TRUE)	-621.256			NCU06081	NCU06081	3.27014	1.17061	1	1.34144	1.36333	0.975467	0.608634	0.490305	0.626988	0.713733	1.07344	0.833461	0.666845	0.871278	0.92775	0.182883(TRUE)	-671.64			NCU06077	NCU06077	6.19912	1.44185	1	1.0404	9.68137	0.153377	0.120886	0.0964612	0.105776	0.156105	0.11394	0.101092	0.115793	0.357157(TRUE)	-43856.1
NCU06078	NCU06078	0	5.82415	0	1	0	0	0	0	5.75804	0	0.982996	0	0	0	0	4959.81	0	1953.15	0	0	0	0.252352(TRUE)	-47.0195					NCU06223	NCU06223	1.55098	1	1.45514	1.48172	0.437221	0.329913	0.413452	0.411297	0.493978	0.381118	0.453073	0.469473	0.401001(TRUE)	-1356.52			NCU06082	NCU06082	0	0	0	0	1	0	0	0	0	0.996297	0	0	0	0	8156.96	0.195395(TRUE)	-15.4652			NCU06078	NCU06078	5.49624	1.32456	1.03196	1	8.85276	0.452577	0.330723	0.260893	0.296572	0.44267	0.336486	0.304918	0.359445	0.241241(TRUE)	-5654.64
NCU06079	NCU06079	1	1.47979	2.85819	3.52607	3.25422	1.52214	2.26377	0.588478	0.834477	1.0656	1.19878	1.1333	0.713247	0.906625	0.952774	1.15669	1.20678	1.38103	1.37553	1.03451	1.23806	0.176977(TRUE)	-1067.45					NCU06224	NCU06224	1.21246	1.04238	1	1.15854	0.0913139	0.0873171	0.0848588	0.0920981	0.0970324	0.0882643	0.0877199	0.0916513	0.248248(TRUE)	-15661.2			NCU06083	NCU06083	1.64794	1.78323	1	1.00949	1.92286	1.11256	1.12711	0.737779	0.7769	1.27665	1.79651	1.72199	1.39347	1.46616	1.88507	0.15996(TRUE)	-190.246			NCU06079	NCU06079	1.93988	1.43277	1	1.43149	5.80414	0.0902815	0.0857359	0.0663377	0.0811063	0.0855185	0.0761013	0.0709513	0.083805	0.329329(TRUE)	-47945.4
NCU06080	NCU06080	1.00134	2.0074	1.01931	1.426	1.05992	1	1.19512	0.569415	0.952423	0.514886	0.666708	0.595607	0.550868	0.568517	0.822422	1.19554	0.795732	0.913503	0.867914	0.872979	0.938571	0.15976(TRUE)	-683.911					NCU06226	NCU06226	1.40193	1.53202	1	1.39094	0.0431646	0.0425016	0.0361585	0.0410221	0.0427497	0.0417695	0.0374062	0.0386371	0.3004(TRUE)	-94349.6			NCU06084	NCU06084	1.97685	1.95791	1	1.68068	3.4628	0.94694	0.955994	0.550866	0.85107	1.35945	1.31438	1.19175	0.870105	1.263	1.51929	0.450551(TRUE)	-544.737			NCU06080	NCU06080	13.6474	1.42311	1	1.57411	17.6446	0.0797635	0.0496591	0.0409624	0.0560731	0.0792848	0.0569944	0.0454748	0.060839	0.34985(TRUE)	-355745
NCU06081	NCU06081	4.74988	12.5614	1.29809	2.74504	2.28234	1	1.46653	1.41487	2.24384	0.692666	1.06423	0.951082	0.607058	0.750565	1.8128	2.20038	1.05729	1.49581	1.37509	0.86963	1.11194	0.425826(TRUE)	-1378.45					NCU06227	NCU06227	1.24772	1.20931	1	1.15342	0.539468	0.520763	0.465062	0.500682	0.671644	0.708197	0.638563	0.660295	0.377377(TRUE)	-529.316			NCU06085	NCU06085	3.17376	2.2009	1	1.48374	2.71587	1.94372	1.54565	0.840247	1.13303	1.88309	2.65067	2.65207	1.78568	2.23377	2.68911	0.175075(TRUE)	-164.115			NCU06081	NCU06081	1	18.3288	12.8395	18.9429	51.1112	0.0819031	0.300499	0.243253	0.299998	0.0799573	0.305444	0.281855	0.294947	0.414414(TRUE)	-278916
NCU06082	NCU06082	0	0	0	0	0	0	0	0	0	0	0	0	0	0	0	0	0	0	0	0	0	0(FALSE)	0					NCU06228	NCU06228	1	1.03778	1.47138	1.25461	0.136146	0.138869	0.144645	0.150831	0.144638	0.145881	0.178027	0.148611	0.163163(TRUE)	-7315.35			NCU06086	NCU06086	1.30556	1	1.04058	1.1464	1.48225	0.196667	0.182888	0.171558	0.184947	0.237976	0.207639	0.194612	0.17652	0.203898	0.24297	0.211111(TRUE)	-5230.68			NCU06082	NCU06082	1	1.63749	1.3122	2.45492	6.40461	0.282569	0.347543	0.294635	0.41148	0.332293	0.387065	0.352699	0.469021	0.298198(TRUE)	-3276.89
NCU06083	NCU06083	1.87289	1.86146	1.61744	2.17669	1.15314	1	1.51135	1.11775	1.19198	0.956689	1.14676	0.746398	0.739278	0.874733	1.63323	1.66282	1.48031	1.56953	1.4142	1.34798	1.42756	0.397397(TRUE)	-395.812					NCU06229	NCU06229	1.66647	1.62437	3.56379	1	1.08829	1.12068	1.62055	0.797004	1.67487	1.76675	1.765	1.51936	0.401301(TRUE)	-216.507			NCU06088	NCU06088	1.67019	1	0	0	1.36647	1.60829	0.978217	0	0	1.32776	769.515	505.553	0	0	2547.09	0.371071(TRUE)	-108.374			NCU06083	NCU06083	1	1.47115	3.94499	1.79204	8.20818	0.123327	0.148612	0.205809	0.162141	0.130582	0.169032	0.182119	0.181941	0.388889(TRUE)	-23099.5
NCU06084	NCU06084	1.60523	1.93449	1.08805	1	1.16005	1.22856	1.00401	0.818159	0.969482	0.670901	0.626872	0.709948	0.720085	0.624083	1.23845	1.34897	1.03989	1.15296	1.11253	1.03615	1.03986	0.189289(TRUE)	-442.696					NCU06230	NCU06230	1.01043	1	2.21255	1.51207	0.106404	0.109991	0.142542	0.131209	0.12572	0.121923	0.14611	0.132128	0.405405(TRUE)	-12665.7			NCU06089	NCU06089	2.39185	1.65942	1	1.47295	1.66352	1.3934	1.05825	0.721764	1.01527	1.07948	1.77185	1.61682	1.33311	1.67392	1.83001	0.323223(TRUE)	-217.835			NCU06084	NCU06084	1	1.94467	1.97581	2.02461	6.94509	0.0568115	0.0812518	0.0684064	0.0734248	0.0518277	0.0748838	0.0702538	0.0752961	0.224224(TRUE)	-87122.5
NCU06085	NCU06085	1.52397	1.60948	1.14898	1.35826	1	1.31981	1.04203	0.842454	0.920821	0.688873	0.765187	0.64288	0.784212	0.638097	1.237	1.41031	1.24716	1.18759	1.10178	1.30718	1.10246	0.408408(TRUE)	-431.748					NCU06231	NCU06231	1.36733	1	1.52104	1.39946	0.278457	0.24196	0.274205	0.253845	0.331096	0.271637	0.281364	0.30163	0.287087(TRUE)	-2838.98			NCU06090	NCU06090	4.456	2.55041	1	2.21119	6.3198	1.81004	1.28266	0.682447	1.16948	2.18379	2.14199	1.76589	1.16887	1.65108	2.26389	0.163764(TRUE)	-579.421			NCU06085	NCU06085	2.2471	1.09206	1	1.05155	5.39071	0.0526052	0.0426834	0.0387363	0.0449073	0.0515959	0.0436339	0.0404191	0.0461742	0.210911(TRUE)	-115917
NCU06086	NCU06086	4.73978	1	2.77449	1.70693	2.5329	3.6786	2.41997	0.500967	0.307828	0.445432	0.345391	0.453255	0.494463	0.405749	0.651551	0.359221	0.428942	0.408822	0.448591	0.464757	0.480876	0.207808(TRUE)	-7469.02					NCU06232	NCU06232	1.91428	1.60588	1.10061	1	0.133571	0.126879	0.110472	0.10003	0.124427	0.131727	0.107987	0.101516	0.342142(TRUE)	-15675.6			NCU06091	NCU06091	2.44307	2.09388	1	1.3502	3.68384	0.755998	0.68771	0.413264	0.529564	0.959028	0.902054	0.840318	0.575611	0.749727	1.06132	0.414615(TRUE)	-1159.33			NCU06086	NCU06086	1	1.02939	1.21049	1.04731	4.28719	0.00825976	0.00960923	0.00939477	0.00827711	0.0082599	0.00819643	0.00926416	0.00999058	0.225826(TRUE)	-1510710
NCU06088	NCU06088	2.86949	1	2.39151	1.51178	1.70472	2.84733	1.69472	1.30676	0.717197	1.14276	0.839928	0.835639	1.13906	0.864277	1.72027	1.38454	1.40242	1.33914	1.38017	1.48019	1.27365	0.335035(TRUE)	-686.299					NCU06233	NCU06233	1.95492	1	2.12427	1.05538	0.384717	0.267621	0.384871	0.270935	0.423395	0.350412	0.466954	0.356193	0.306807(TRUE)	-2160.69			NCU06094	NCU06094	0	0	0	0	0	0	0	0	0	0	0	0	0	0	0	0(FALSE)	0			NCU06088	NCU06088	2.33295	1.33115	1	1.36271	6.02681	0.0299922	0.0259299	0.0228364	0.0262437	0.0298905	0.0271555	0.0232768	0.026669	0.330731(TRUE)	-392565
NCU06089	NCU06089	1.38247	1.33413	1.01011	1.59348	1.24239	1.21243	1	0.560292	0.567657	0.433258	0.576599	0.499287	0.516006	0.440722	0.74059	0.758409	0.58055	0.693302	0.701231	0.674696	0.60359	0.167868(TRUE)	-1075.96					NCU06234	NCU06234	0	0	1	1.24501	0	0	0.981123	1.2104	0	0	4064.7	5746.67	0.217518(TRUE)	-40.6006			NCU06095	NCU06095	1.22756	3.7571	1	1.2959	1.71921	0.492825	0.928842	0.385428	0.489716	0.707689	0.622955	0.851591	0.504174	0.661574	0.866969	0.448448(TRUE)	-1194.03			NCU06089	NCU06089	1.10856	1.32297	1	1.35167	4.7832	0.0178695	0.0204448	0.0186463	0.0226678	0.0193362	0.0210044	0.0177254	0.0210651	0.253453(TRUE)	-464646
NCU06090	NCU06090	2.37159	1	1.41864	1.26756	1.42173	1.55397	1.42071	0.776438	0.458434	0.529829	0.499283	0.514753	0.592472	0.494249	0.74489	0.641758	0.688642	0.683892	0.680648	0.696384	0.715695	0.478679(TRUE)	-1396.25					NCU06235	NCU06235	1.40094	1	1.97253	1.75806	0.270109	0.233359	0.311096	0.315951	0.316715	0.282614	0.328422	0.32383	0.265165(TRUE)	-3190.12			NCU06096	NCU06096	0	0	0	0	0	0	0	0	0	0	0	0	0	0	0	0(FALSE)	0			NCU06090	NCU06090	2.7127	1.13877	1	1.17243	6.0239	0.0161172	0.0148766	0.012591	0.0151819	0.0183822	0.0145726	0.0123792	0.0148929	0.169269(TRUE)	-1093430
NCU06091	NCU06091	1.86691	1.2051	1.06819	1	1.15696	1.15538	1.02027	0.403579	0.358385	0.302698	0.28391	0.314753	0.326255	0.307124	0.45042	0.429679	0.367184	0.366945	0.344938	0.355881	0.344714	0.348749(TRUE)	-2653.1					NCU06236	NCU06236	0	0	0	0	0	0	0	0	0	0	0	0	0(FALSE)	0			NCU06098	NCU06098	0	0	0	0	0	0	0	0	0	0	0	0	0	0	0	0(FALSE)	0			NCU06091	NCU06091	1	1.44857	1.1352	1.45509	5.03886	0.0129803	0.016047	0.0143707	0.0152687	0.0131958	0.0152757	0.0139422	0.0158337	0.42953(TRUE)	-800691
NCU06094	NCU06094	0	0	0	0	0	0	0	0	0	0	0	0	0	0	0	0	0	0	0	0	0	0(FALSE)	0					NCU06237	NCU06237	1.10586	1	1.43321	1.18941	0.20837	0.214678	0.247667	0.240289	0.254941	0.229108	0.259021	0.25805	0.267467(TRUE)	-3141.44			NCU06099	NCU06099	2.12072	1.75311	1	1.2351	1.26951	0.537669	0.440875	0.307704	0.391535	0.430733	0.556785	0.531968	0.344584	0.473566	0.533056	0.380881(TRUE)	-1727.33			NCU06094	NCU06094	0	0	0	1	1	0	0	0	0.962351	0	0	0	2345.69	0.170571(TRUE)	-56.4215
NCU06095	NCU06095	1.01937	2.37502	1	1.35281	1.53248	1.16011	1.34843	0.395707	0.630966	0.357327	0.485324	0.490751	0.392027	0.404968	0.50331	0.78058	0.525843	0.569256	0.638302	0.55295	0.542017	0.437337(TRUE)	-1698.6					NCU06238	NCU06238	1.31938	1	1.16786	1.28612	0.352867	0.306058	0.352562	0.33466	0.411063	0.386602	0.432501	0.399015	0.415215(TRUE)	-1364.76			NCU06101	NCU06101	1.43043	1	1.48495	1.95717	1.69012	0.239776	0.19812	0.203583	0.264377	0.263875	0.269444	0.21537	0.244983	0.264523	0.296778	0.20971(TRUE)	-5746.5			NCU06095	NCU06095	1.70325	1.37054	1	1.40168	5.47547	0.0165617	0.0157722	0.01463	0.0176551	0.0162225	0.0180793	0.0144399	0.0163486	0.192292(TRUE)	-795317
NCU06096	NCU06096	0	0	0	0	0	0	0	0	0	0	0	0	0	0	0	0	0	0	0	0	0	0(FALSE)	0					NCU06239	NCU06239	2.62219	2.82331	1	2.07384	0.645544	0.670534	0.42155	0.604723	0.673939	0.679605	0.557983	0.665596	0.371572(TRUE)	-1473.33			NCU06102	NCU06102	1.40426	1.21312	1	0	0	1.31906	1.09668	0.937709	0	0	4647.82	6122.22	3125.2	0	0	0.330531(TRUE)	-58.0555			NCU06096	NCU06096	2.73398	0	1	0	3.73398	2.64211	0	0.986006	0	2623.06	0	1164.07	0	0.355856(TRUE)	-184.541
NCU06098	NCU06098	0	0	0	0	0	0	0	0	0	0	0	0	0	0	0	0	0	0	0	0	0	0(FALSE)	0					NCU06240	NCU06240	1.26191	1.11555	1	1.32167	0.159816	0.15812	0.147266	0.164747	0.186529	0.17974	0.161709	0.190012	0.188488(TRUE)	-5475.34			NCU06103	NCU06103	2.95868	1.81882	1	1.5122	2.61057	1.59913	1.1895	0.712291	1.05391	1.55119	2.10098	1.87714	1.40128	1.76921	2.17942	0.376076(TRUE)	-241.893			NCU06098	NCU06098	2.52943	1	1.35321	1.37933	6.26197	0.349195	0.251003	0.28097	0.301766	0.353849	0.293108	0.314897	0.340832	0.265966(TRUE)	-4553.79
NCU06099	NCU06099	4.35004	1	3.24474	2.3862	3.8334	4.13707	3.1514	0.750636	0.402393	0.54789	0.57551	0.685397	0.684602	0.556883	0.821542	0.55231	0.779744	0.646461	0.721248	0.756454	0.642936	0.263163(TRUE)	-5076.72					NCU06242	NCU06242	1.39382	1.32209	1	1.49282	0.166426	0.161553	0.135587	0.160793	0.151696	0.152404	0.141152	0.15381	0.164464(TRUE)	-8001.62			NCU06104	NCU06104	1.88674	1.47765	1	1.68707	2.65608	0.658846	0.6358	0.42484	0.615587	0.793471	0.781184	0.70586	0.541596	0.778465	0.922902	0.473974(TRUE)	-950.054			NCU06099	NCU06099	1	1.34536	1.06838	1.38759	4.80133	0.00757902	0.00870251	0.00698826	0.00819005	0.00692637	0.00995893	0.00796205	0.00882524	0.152052(TRUE)	-2428820
NCU06101	NCU06101	1.74411	1.10074	1.24026	1.03979	1.17232	1	1.1605	0.395874	0.310088	0.332254	0.296897	0.340475	0.27322	0.290709	0.462178	0.412938	0.394724	0.346744	0.339444	0.360039	0.400001	0.370771(TRUE)	-2591.26					NCU06243	NCU06243	1.1222	1.02048	1	1.0855	0.298947	0.309509	0.321045	0.321635	0.381659	0.347206	0.331582	0.356338	0.401702(TRUE)	-1389.54			NCU06105	NCU06105	1.48319	1.58501	1	1.6629	1.48366	0.463003	0.480588	0.334942	0.45548	0.499991	0.609733	0.5312	0.436732	0.577673	0.614274	0.43013(TRUE)	-1398.76			NCU06101	NCU06101	1	1.18371	1.09619	1.22383	4.50373	0.00844079	0.00896929	0.00942821	0.0101153	0.00950347	0.0105458	0.00907546	0.0102311	0.224124(TRUE)	-1388050
NCU06102	NCU06102	1.78352	0	1.36563	1.45143	1.12234	1.62605	1	1.50369	0	1.27671	1.32976	1.05598	1.50073	0.932206	450.942	0	493.205	313.935	462.325	438.559	237.521	0.275175(TRUE)	-199.02					NCU06247	NCU06247	1.15686	1	1.00782	1.05689	0.125186	0.123916	0.115884	0.121152	0.145605	0.133609	0.131389	0.128952	0.15976(TRUE)	-7986.59			NCU06106	NCU06106	0	0	0	0	0	0	0	0	0	0	0	0	0	0	0	0(FALSE)	0			NCU06102	NCU06102	1.05535	1.05879	1	1.08099	4.19513	0.020611	0.0196823	0.0193088	0.0203726	0.0213811	0.0221928	0.0203504	0.024063	0.352753(TRUE)	-307071
NCU06103	NCU06103	2.68824	1.56049	1.09152	1	1.2367	1.56454	1.21195	0.727534	0.623173	0.441809	0.429371	0.508364	0.541405	0.515501	0.851855	0.790502	0.624285	0.651474	0.650663	0.731496	0.664848	0.493393(TRUE)	-1228.53					NCU06248	NCU06248	1.39335	1.18325	2.03631	1	0.651072	0.536858	0.749146	0.516435	0.800321	0.753768	0.817827	0.758672	0.368769(TRUE)	-522.269			NCU06107	NCU06107	1.68147	1.18658	1.42886	1.15612	1	0.280312	0.224589	0.204555	0.207943	0.240492	0.268032	0.244616	0.232498	0.250767	0.255401	0.244444(TRUE)	-4411.38			NCU06103	NCU06103	1.11028	1.05028	1	1.09156	4.25212	0.0103949	0.0105474	0.0111018	0.0108262	0.010543	0.0102685	0.00909756	0.0115368	0.355856(TRUE)	-1140810
NCU06104	NCU06104	1.80696	1.22711	1.06651	1.04353	1	1.00447	1.03079	0.505777	0.492227	0.397611	0.387343	0.396614	0.363027	0.363318	0.623301	0.590751	0.489408	0.485233	0.478517	0.500259	0.492057	0.471271(TRUE)	-1386.24					NCU06249	NCU06249	1.17968	1	1.05327	1.14605	0.271606	0.245671	0.245727	0.251871	0.259121	0.260246	0.259742	0.290259	0.321922(TRUE)	-2116.69			NCU06108	NCU06108	3.1535	2.15873	1.31076	1	2.00071	1.086	0.905739	0.622197	0.609258	0.908637	1.18517	1.18099	0.897228	0.887106	1.32286	0.216617(TRUE)	-633.51			NCU06104	NCU06104	1	1.11915	1.2404	1.21654	4.57609	0.0200192	0.0218961	0.0213613	0.0231893	0.0209059	0.0215156	0.0210221	0.0227231	0.346146(TRUE)	-364848
NCU06105	NCU06105	1.73312	1.52665	1	1.14932	1.12887	1.24767	1.0803	0.308496	0.387451	0.238198	0.250183	0.249651	0.299622	0.249153	0.364778	0.386743	0.282701	0.314609	0.298994	0.320078	0.339575	0.3004(TRUE)	-3644.07					NCU06250	NCU06250	2.52297	1.72953	1.95696	1	0.775078	0.699191	0.698732	0.477413	0.906694	0.781729	0.825448	0.707996	0.494995(TRUE)	-788.677			NCU06109	NCU06109	1.24261	1	1.2866	1.32741	1.34525	0.808146	0.726583	0.755115	0.887821	0.849126	1.39536	1.26753	1.2872	1.3744	1.39662	0.195696(TRUE)	-225.244			NCU06105	NCU06105	1	2.65066	2.43255	2.71262	8.79583	0.0241201	0.0330211	0.0294461	0.0335674	0.0224349	0.0346504	0.0297779	0.0346696	0.286286(TRUE)	-593598
NCU06106	NCU06106	0	0	0	0	0	0	0	0	0	0	0	0	0	0	0	0	0	0	0	0	0	0(FALSE)	0					NCU06252	NCU06252	1.81641	1.05815	1.01182	1	0.35243	0.329055	0.306314	0.322468	0.465452	0.394447	0.369215	0.377908	0.382683(TRUE)	-1472.14			NCU06110	NCU06110	1.20188	1.26694	1.36235	1.37232	1	0.0111981	0.010715	0.00997253	0.0118142	0.0107698	0.0129262	0.0136624	0.0108031	0.0124718	0.0118967	0.363163(TRUE)	-691423			NCU06106	NCU06106	1	3.35371	1.72223	5.42954	11.5055	0.609905	1.20812	0.809481	1.45809	1.00088	1.43187	1.11773	1.49403	0.477177(TRUE)	-931.136
NCU06107	NCU06107	1.03581	2.65351	1.30786	1.14016	1	1.01413	1.18957	0.326939	0.51551	0.327786	0.326833	0.315079	0.303206	0.308603	0.391419	0.520627	0.423511	0.415202	0.401377	0.355627	0.39463	0.368268(TRUE)	-2606.29					NCU06253	NCU06253	1.3159	1.08155	1	1.19901	0.361142	0.318487	0.303365	0.338218	0.362319	0.351532	0.33797	0.359861	0.394094(TRUE)	-1459.82			NCU06111	NCU06111	1.94442	1.53205	1	1.50735	3.214	0.708065	0.580301	0.419973	0.542729	0.985849	0.790872	0.768608	0.578946	0.850381	0.911915	0.44014(TRUE)	-1041.9			NCU06107	NCU06107	1.8484	1	1.70025	1.11634	5.66499	0.0319369	0.0280579	0.0323916	0.0296303	0.0335714	0.0276415	0.0301952	0.0315835	0.470971(TRUE)	-287027
NCU06108	NCU06108	2.00037	1.95471	1.04025	1	1.37449	1.4412	1.09669	0.559698	0.603848	0.390675	0.394282	0.442091	0.48595	0.383813	0.683344	0.674965	0.472217	0.511444	0.541221	0.563245	0.530303	0.425726(TRUE)	-1731.18					NCU06254	NCU06254	1	1.14591	2.60694	1.16712	0.321063	0.362549	0.44467	0.375475	0.403971	0.378091	0.491208	0.417499	0.356657(TRUE)	-1658.17			NCU06112	NCU06112	3.04962	2.65451	1	1.05575	3.49101	1.13708	1.06749	0.547449	0.645054	1.30574	1.41317	1.32696	0.873593	1.09291	1.53205	0.401001(TRUE)	-629.084			NCU06108	NCU06108	1	5.11978	4.53387	5.3207	15.9744	0.0372398	0.0826296	0.0760439	0.0822005	0.0353314	0.0719827	0.0670327	0.0831787	0.22963(TRUE)	-385096
NCU06109	NCU06109	1	2.03573	0	0	0	0	0	0.879446	1.92552	0	0	0	0	0	956.182	4315.06	0	0	0	0	0	0.171972(TRUE)	-69.9645					NCU06255	NCU06255	3.62136	2.92482	1.54155	1	0.774926	0.741577	0.594539	0.441108	0.812912	0.788248	0.65602	0.585899	0.382583(TRUE)	-1357.19			NCU06113	NCU06113	1.48476	1	1.56872	1.90153	2.06773	0.421108	0.338607	0.357611	0.443497	0.512935	0.463218	0.410837	0.427575	0.489611	0.534197	0.348749(TRUE)	-2050.59			NCU06109	NCU06109	1	1.26213	1.37508	1.20709	4.8443	0.300673	0.327802	0.328052	0.357178	0.37013	0.403177	0.405239	0.400125	0.391291(TRUE)	-2012.52
NCU06110	NCU06110	4.35463	4.77582	1.65056	1.7693	2.30916	4.06662	1	0.145944	0.151148	0.0958542	0.106912	0.112513	0.146087	0.0777326	0.156393	0.17831	0.104008	0.10943	0.112635	0.160382	0.081785	0.194194(TRUE)	-71511.5					NCU06256	NCU06256	1	1.00494	2.40955	1.14738	0.28373	0.248293	0.343473	0.314311	0.315602	0.296326	0.379863	0.291757	0.297097(TRUE)	-2387.5			NCU06114	NCU06114	1.9443	1.41111	1.15751	1	2.2482	0.189168	0.162725	0.142373	0.146282	0.236223	0.219768	0.179831	0.139662	0.147206	0.219507	0.427728(TRUE)	-10055.2			NCU06110	NCU06110	1	15.4178	28.1827	13.6616	58.2621	0.0126444	0.0419002	0.0481127	0.0443095	0.0119696	0.0481826	0.0525257	0.0501968	0.172272(TRUE)	-8657690
NCU06111	NCU06111	2.75653	1.52272	1.16456	1.25827	1	1.03677	1.24674	0.674083	0.587553	0.448086	0.441447	0.4333	0.452159	0.453812	0.737619	0.813457	0.564795	0.566689	0.600963	0.56803	0.611291	0.471171(TRUE)	-1453.71					NCU06257	NCU06257	1.36136	1	1.5889	1.2132	0.394649	0.334398	0.431388	0.360399	0.407154	0.445195	0.473463	0.445131	0.407207(TRUE)	-1293.74			NCU06116	NCU06116	1.33353	1.24182	1	1.5553	1.3546	0.570032	0.572586	0.443294	0.612616	0.605945	0.791187	0.713492	0.574368	0.803576	0.822087	0.154154(TRUE)	-660.896			NCU06111	NCU06111	1	1.2514	1.69309	1.35781	5.3023	0.0302882	0.0332608	0.0345932	0.0351397	0.0293618	0.0314775	0.0363775	0.0353701	0.436837(TRUE)	-206831
NCU06112	NCU06112	6.83515	1	1.84909	1.26785	1.68011	2.30311	1.43277	1.60728	0.652162	0.84935	0.663878	0.858406	0.965249	0.699257	1.65119	1.08149	1.04723	1.02971	1.0577	1.22713	0.97209	0.411612(TRUE)	-1041.39					NCU06258	NCU06258	1.34381	1.23962	1.42586	1	0.26909	0.258825	0.260019	0.239999	0.281129	0.276659	0.292875	0.267858	0.285385(TRUE)	-2831.3			NCU06117	NCU06117	1.24792	1	1.04342	1.37658	1.4685	0.480691	0.403506	0.371413	0.460957	0.518274	0.569831	0.531389	0.466434	0.596307	0.680086	0.477878(TRUE)	-1019.71			NCU06112	NCU06112	4.60422	1	1.37823	1.02583	8.00828	0.030385	0.0194741	0.0207648	0.0212734	0.0276188	0.0199898	0.0212206	0.0221426	0.256156(TRUE)	-720772
NCU06113	NCU06113	1.58281	8.72251	1	2.74672	1.24991	1.07466	1.30229	0.71663	1.43905	0.49979	0.867104	0.571299	0.545827	0.629767	0.91807	1.53921	0.700856	1.03719	0.865131	0.800028	0.952996	0.45035(TRUE)	-1495.69					NCU06259	NCU06259	1.25031	1	1.1705	1.23024	0.19668	0.181787	0.187417	0.19488	0.220191	0.205356	0.209417	0.213151	0.222823(TRUE)	-4239.16			NCU06118	NCU06118	2.32578	2.10971	0	1	1.92337	2.09761	2.01911	0	0.951974	1.81442	484.606	1031.94	0	686.797	1165.57	0.188589(TRUE)	-127.792			NCU06113	NCU06113	1.61507	1	1.01766	1.03903	4.67176	0.0291123	0.0267817	0.0250161	0.0260814	0.0277542	0.0264626	0.0251388	0.0261527	0.393894(TRUE)	-255739
NCU06114	NCU06114	1.16208	3.38925	2.22585	2.77445	1.62163	1	1.89317	0.597302	1.09311	0.802695	0.9198	0.713247	0.536948	0.750991	0.854248	1.25468	1.09809	1.14465	0.859239	0.835422	0.975818	0.487487(TRUE)	-1205.01					NCU06260	NCU06260	1.10094	1	1.0669	1.40179	0.274512	0.279437	0.316009	0.327563	0.360703	0.328441	0.351126	0.34876	0.363564(TRUE)	-1650.25			NCU06119	NCU06119	1	1.65186	1.4925	2.2263	2.58227	0.657486	0.842535	0.709796	1.02169	1.26372	1.16777	1.16251	1.0689	1.19244	1.46784	0.158859(TRUE)	-478.46			NCU06114	NCU06114	1.57405	1.63477	1	1.69164	5.90046	0.0864588	0.0929759	0.0701699	0.0933045	0.0864006	0.0907015	0.0746596	0.0987075	0.253253(TRUE)	-46483.5
NCU06116	NCU06116	1.02414	3.48487	1.62812	2.37825	1.36519	1	1.61859	0.689531	1.43669	0.931508	1.12703	0.804738	0.653641	0.885254	1.308	1.68529	1.30666	1.55368	1.41204	1.30821	1.44558	0.16016(TRUE)	-540.658					NCU06261	NCU06261	2.06163	1.25625	1.24818	1	0.266619	0.232605	0.230797	0.194141	0.280276	0.244443	0.228525	0.245887	0.242342(TRUE)	-3700.67			NCU06120	NCU06120	1.01806	1	1.23261	1.36957	1.29583	0.112266	0.11903	0.104964	0.123982	0.134163	0.134954	0.123042	0.114067	0.119673	0.149316	0.400601(TRUE)	-12490.7			NCU06116	NCU06116	1	2.26344	1.29442	2.31179	6.86965	0.0370696	0.0554567	0.0407853	0.0518818	0.0356617	0.0492549	0.0388501	0.0538153	0.318519(TRUE)	-189808
NCU06117	NCU06117	1.54017	1.51526	1.17447	1.12292	1.12436	1	1.1945	0.590718	0.658037	0.505179	0.496763	0.501893	0.457779	0.48546	0.744682	0.838746	0.664064	0.719609	0.650743	0.646515	0.680141	0.427628(TRUE)	-1036.62					NCU06262	NCU06262	1.63939	1.44656	1.78754	1	0.41042	0.413301	0.464693	0.339048	0.473501	0.485979	0.491092	0.413473	0.384484(TRUE)	-1519.24			NCU06121	NCU06121	1	1.05133	1.16233	1.49647	1.21408	0.380886	0.378008	0.338588	0.416457	0.413781	0.448926	0.472354	0.413692	0.543691	0.525399	0.448549(TRUE)	-1262.06			NCU06117	NCU06117	1	1.82317	1.1748	1.85569	5.85366	0.0169887	0.0211158	0.0201734	0.0214628	0.0171511	0.0224711	0.0196708	0.0228414	0.276276(TRUE)	-562180
NCU06118	NCU06118	2.36861	0	1.81623	1	1.86446	2.23778	1.72912	2.14261	0	1.65241	0.944078	1.71568	2.05824	1.61033	59.4541	0	38.311	20.2148	30.9037	49.0669	29.913	0.283984(TRUE)	-541.383					NCU06263	NCU06263	0	0	0	0	0	0	0	0	0	0	0	0	0(FALSE)	0			NCU06122	NCU06122	3.12424	2.83921	1	2.12512	3.17372	1.48261	1.26525	0.666128	1.16191	1.52583	1.75411	1.80919	1.14127	1.63593	1.99882	0.423824(TRUE)	-451.549			NCU06118	NCU06118	2.72308	1.02238	1	1.02159	5.76705	0.0209669	0.0171998	0.0159047	0.0181681	0.0227768	0.0180234	0.0165965	0.0165147	0.272072(TRUE)	-747854
NCU06119	NCU06119	0	0	0	0	0	0	0	0	0	0	0	0	0	0	0	0	0	0	0	0	0	0(FALSE)	0					NCU06264	NCU06264	1.08798	1	1.32304	1.06588	0.461651	0.434621	0.518788	0.464182	0.563298	0.530413	0.603668	0.547501	0.152152(TRUE)	-628.372			NCU06123	NCU06123	1.80234	1.62516	1	1.86528	1.79025	0.391136	0.347646	0.242712	0.384952	0.430574	0.412433	0.390427	0.290374	0.41651	0.43659	0.281882(TRUE)	-2959.83			NCU06119	NCU06119	3.46313	1	1.65605	1.64825	7.76743	1.01413	0.614032	0.758054	0.825056	1.11891	0.895831	0.996463	1.04798	0.361562(TRUE)	-788.165
NCU06120	NCU06120	1.19011	1.18388	1.78953	1	1.34899	0	3.18126	1.14159	1.14267	1.56906	0.959892	1.25283	0	3.0129	91.4474	233.225	85.73	103.595	244.613	0	206.02	0.27978(TRUE)	-231.387					NCU06265	NCU06265	1.88443	2.71261	1	3.21612	0.244115	0.304725	0.208955	0.278331	0.251593	0.298365	0.214917	0.339805	0.156857(TRUE)	-7367.52			NCU06124	NCU06124	0	0	0	0	1	0	0	0	0	0.996882	0	0	0	0	1488.72	0.179379(TRUE)	-22.2694			NCU06120	NCU06120	76.9742	16.8727	1	7.88152	102.728	5.20106	3.78175	0.697415	2.93366	4.72709	4.45882	1.52748	3.5583	0.191491(TRUE)	-5395.17
NCU06121	NCU06121	0	0	0	0	0	0	0	0	0	0	0	0	0	0	0	0	0	0	0	0	0	0(FALSE)	0					NCU06266	NCU06266	1.28932	1	1.22604	1.08908	0.543448	0.473431	0.511357	0.495971	0.628229	0.654062	0.654253	0.611738	0.426527(TRUE)	-551.557			NCU06125	NCU06125	1.37067	9.84447	1.64922	1.61751	1	0.525034	1.01532	0.482849	0.564078	0.475651	0.643478	1.01107	0.595248	0.736936	0.724238	0.352452(TRUE)	-2243.39			NCU06121	NCU06121	0	0	0	0	0	0	0	0	0	0	0	0	0	0(FALSE)	0
NCU06122	NCU06122	1.95471	1	1.067	1.30588	1.431	1.07731	1.28844	0.460846	0.355345	0.304318	0.366367	0.361028	0.331969	0.354326	0.527623	0.452735	0.365306	0.424859	0.403039	0.418507	0.385193	0.373373(TRUE)	-2535.76					NCU06267	NCU06267	1.12903	1	1.09903	1.12429	0.301959	0.27621	0.283237	0.269086	0.317323	0.323544	0.300279	0.329053	0.363463(TRUE)	-1701.63			NCU06126	NCU06126	0	0	0	0	0	0	0	0	0	0	0	0	0	0	0	0(FALSE)	0			NCU06122	NCU06122	1	1.18054	1.23863	1.22233	4.6415	0.0121895	0.0140859	0.0136534	0.0160506	0.0134647	0.0155256	0.013988	0.0139935	0.225726(TRUE)	-823318
NCU06123	NCU06123	1	28.5455	4.1737	15.0222	8.3393	1.43425	9.08306	0.714207	3.74499	1.51552	2.88242	2.32475	0.879705	2.37058	1.22364	3.58123	1.93407	3.59825	2.56803	1.36137	3.1161	0.30971(TRUE)	-2601.09					NCU06268	NCU06268	1.05482	1	1.15486	1.15965	0.17115	0.148988	0.169278	0.151336	0.157954	0.161325	0.176571	0.181517	0.201101(TRUE)	-5053.09			NCU06127	NCU06127	0	0	0	0	0	0	0	0	0	0	0	0	0	0	0	0(FALSE)	0			NCU06123	NCU06123	28.7022	1.14271	1	1.12704	31.972	0.311212	0.1585	0.136948	0.15865	0.242779	0.183403	0.158	0.195336	0.353954(TRUE)	-60785
NCU06124	NCU06124	0	0	0	0	0	0	0	0	0	0	0	0	0	0	0	0	0	0	0	0	0	0(FALSE)	0					NCU06269	NCU06269	1.77912	1.40334	1	1.29543	0.275352	0.24654	0.214192	0.236523	0.262639	0.260641	0.245031	0.255782	0.235235(TRUE)	-3660			NCU06128	NCU06128	1.02732	1.24388	1.10528	1.38227	1	0.717774	0.774686	0.642009	0.793992	0.720457	1.07355	1.08036	1.04503	1.17728	1.1281	0.37007(TRUE)	-256.477			NCU06124	NCU06124	0	0	0	0	0	0	0	0	0	0	0	0	0	0(FALSE)	0
NCU06125	NCU06125	5.64531	29.8157	1.00456	2.81655	1.27154	1	1.3939	2.36542	3.78691	0.743591	1.51386	0.912351	0.801907	0.923087	2.93964	3.98395	1.49114	2.48332	1.70223	1.65338	1.7684	0.197898(TRUE)	-964.552					NCU06270	NCU06270	1.21389	1	2.49712	1.05878	0.15532	0.144829	0.200491	0.149588	0.156079	0.154082	0.197741	0.153286	0.151552(TRUE)	-8289.77			NCU06129	NCU06129	0	0	0	0	0	0	0	0	0	0	0	0	0	0	0	0(FALSE)	0			NCU06125	NCU06125	3.91187	1.55854	1	1.54317	8.01358	0.0317274	0.0301759	0.0222359	0.0278208	0.0350207	0.0285902	0.0223162	0.0314865	0.284985(TRUE)	-526012
NCU06126	NCU06126	0	0	0	0	0	0	0	0	0	0	0	0	0	0	0	0	0	0	0	0	0	0(FALSE)	0					NCU06271	NCU06271	1.18195	1	1.40407	1.55848	0.388928	0.355671	0.431568	0.436147	0.500359	0.427016	0.499141	0.495834	0.439039(TRUE)	-1145.46			NCU06130	NCU06130	2.20185	2.03954	1	1.99387	2.31353	0.652808	0.627592	0.395043	0.624883	0.717713	0.752011	0.766396	0.465153	0.68556	0.821866	0.416416(TRUE)	-1316.88			NCU06126	NCU06126	0	0	0	0	0	0	0	0	0	0	0	0	0	0(FALSE)	0
NCU06127	NCU06127	0	0	0	0	0	0	0	0	0	0	0	0	0	0	0	0	0	0	0	0	0	0(FALSE)	0					NCU06272	NCU06272	1.44184	1.71415	2.89981	1	0.49273	0.526859	0.67526	0.41202	0.658275	0.709955	0.748015	0.606618	0.423624(TRUE)	-1110.76			NCU06131	NCU06131	1.18522	1	1.13231	1.55893	1.73863	0.41093	0.374304	0.353492	0.45507	0.545133	0.453691	0.427787	0.422683	0.523039	0.585053	0.431331(TRUE)	-1287.35			NCU06127	NCU06127	14.0854	1	2.89938	2.41525	20.4	1.74039	0.604199	1.06211	1.02174	1.52605	0.977933	1.32615	1.51716	0.375676(TRUE)	-2063.92
NCU06128	NCU06128	1.62757	5.86368	1	1.72725	1.16562	1.12195	1.3937	1.14906	2.27273	0.807968	1.16236	0.882066	0.830165	1.02091	1.84308	2.50838	1.52062	2.11177	1.66028	1.62827	1.83209	0.201001(TRUE)	-324.552					NCU06273	NCU06273	1.2575	1.21562	1	1.52485	0.305836	0.284904	0.264625	0.323907	0.396926	0.339058	0.33851	0.373338	0.343043(TRUE)	-1892.18			NCU06132	NCU06132	2.33209	2.75413	1.3255	1.6996	1	0.389887	0.389893	0.261637	0.326	0.297704	0.450403	0.440833	0.28655	0.354948	0.353813	0.25035(TRUE)	-4014.25			NCU06128	NCU06128	9.80367	1.11902	1	1.37433	13.297	0.12284	0.0646678	0.0615591	0.078058	0.117902	0.0700201	0.0663132	0.0806566	0.204505(TRUE)	-135945
NCU06129	NCU06129	0	1.29863	4.6032	1.82243	1.87233	1	1.95001	0	1.2397	4.2922	1.71904	1.78898	0.913978	1.84337	0	127.607	181.721	373.39	368.809	126.201	198.719	0.358258(TRUE)	-213.563					NCU06275	NCU06275	1.49883	1.24242	1.11817	1	0.239746	0.233542	0.255752	0.240111	0.29646	0.270129	0.247287	0.259708	0.276577(TRUE)	-2841.6			NCU06133	NCU06133	1	1.4342	1.71524	1.5092	1.38094	0.669768	0.82625	0.772918	0.846011	0.861674	1.11088	1.1979	1.10008	1.18976	1.24657	0.208909(TRUE)	-346.754			NCU06129	NCU06129	1.72271	1.41831	1	1.36933	5.51035	0.379087	0.335561	0.275468	0.366524	0.382109	0.403628	0.354455	0.439581	0.34014(TRUE)	-2568.89
NCU06130	NCU06130	1	2.18762	2.45888	2.21773	1.88577	1.50314	1.88343	0.518678	0.874641	0.787418	0.728382	0.672757	0.577774	0.651726	0.690517	0.939963	0.924718	0.948999	0.933523	0.688207	0.838103	0.473974(TRUE)	-1461.24					NCU06276	NCU06276	1.37368	1.12383	1.04761	1	0.360679	0.312818	0.316637	0.31844	0.389008	0.359618	0.404581	0.341538	0.403904(TRUE)	-1396.71			NCU06134	NCU06134	0	0	0	0	0	0	0	0	0	0	0	0	0	0	0	0(FALSE)	0			NCU06130	NCU06130	1.10951	2.01129	1	2.04888	6.16968	0.0257417	0.037868	0.0261159	0.0354746	0.0266249	0.0342023	0.0267407	0.0373944	0.384885(TRUE)	-286956
NCU06131	NCU06131	1	13.7552	2.25406	5.16314	3.15937	3.00654	3.33046	0.756744	3.39967	1.24502	2.13155	1.54402	1.51278	1.6139	1.60339	3.41253	2.01758	2.81313	2.25049	2.26017	2.27721	0.402503(TRUE)	-914.648					NCU06277	NCU06277	1.77622	1.02601	1	1.29984	0.275474	0.208511	0.217667	0.218773	0.269701	0.244753	0.257648	0.27579	0.254755(TRUE)	-3295.45			NCU06135	NCU06135	1.27752	1	1.28042	1.5724	1.49521	0.302935	0.28406	0.265527	0.326479	0.335081	0.33399	0.313722	0.306066	0.360094	0.414975	0.315315(TRUE)	-2601.83			NCU06131	NCU06131	7.83045	8.0001	1	7.62019	24.4507	0.404886	0.453094	0.17293	0.439703	0.450446	0.419303	0.197342	0.472671	0.287287(TRUE)	-32905.5
NCU06132	NCU06132	10.2446	1	13.6303	3.15467	18.0302	11.2738	10.9324	2.61781	0.735179	3.31232	1.35693	3.36002	2.95338	2.49377	3.09573	1.50476	3.35764	1.98393	4.15443	3.0933	3.13341	0.312813(TRUE)	-2791.91					NCU06278	NCU06278	1.1562	1	2.40359	1.09105	0.331786	0.317169	0.469865	0.305913	0.393209	0.385232	0.422123	0.399007	0.367768(TRUE)	-1648.33			NCU06136	NCU06136	1.01209	1	1.33579	2.40176	2.94008	0.680918	0.613916	0.680306	1.04368	1.19991	1.00438	1.00396	0.950619	1.24254	1.36573	0.355355(TRUE)	-457.111			NCU06132	NCU06132	11.4877	1	1.24488	1.01083	14.7434	0.028952	0.0207169	0.0209455	0.0219157	0.0325237	0.0209415	0.0244161	0.0221551	0.271071(TRUE)	-1113360
NCU06133	NCU06133	0	0	0	0	0	0	0	0	0	0	0	0	0	0	0	0	0	0	0	0	0	0(FALSE)	0					NCU06279	NCU06279	1.2074	1.07016	1.54223	1	0.106417	0.101718	0.109518	0.0935604	0.106387	0.101221	0.114731	0.110203	0.367768(TRUE)	-13694.1			NCU06137	NCU06137	1.19451	1	1.55113	2.91672	2.80451	0.310121	0.270381	0.292921	0.408331	0.440783	0.329539	0.312174	0.320381	0.455624	0.463056	0.246747(TRUE)	-3826.89			NCU06133	NCU06133	4.16158	2.37645	1	3.55142	11.0894	1.49037	1.28922	0.681166	1.47695	1.77507	1.5966	1.23379	1.76852	0.35996(TRUE)	-621.13
NCU06134	NCU06134	0	0	0	0	0	0	0	0	0	0	0	0	0	0	0	0	0	0	0	0	0	0(FALSE)	0					NCU06283	NCU06283	1.02021	1	1.58958	1.03358	0.363382	0.367497	0.425214	0.348379	0.437607	0.430776	0.481464	0.437373	0.455856(TRUE)	-1020.57			NCU06138	NCU06138	0	0	0	0	0	0	0	0	0	0	0	0	0	0	0	0(FALSE)	0			NCU06134	NCU06134	1	7.40046	9.65331	8.46743	26.5212	0.71138	2.20826	2.68329	2.45674	1.38855	2.71741	2.69275	2.70249	0.36997(TRUE)	-1410.95
NCU06135	NCU06135	1.53979	3.86394	1.32162	2.03912	1.17482	1	1.3397	0.570153	0.931905	0.454706	0.566576	0.4689	0.455184	0.487852	0.755965	0.959317	0.635545	0.752096	0.581142	0.559183	0.666516	0.42963(TRUE)	-1736.61					NCU06284	NCU06284	1.15892	1	1.37502	1.22409	0.199761	0.186188	0.204469	0.195238	0.211347	0.207696	0.246547	0.233956	0.234735(TRUE)	-3978.62			NCU06139	NCU06139	0	0	0	0	0	0	0	0	0	0	0	0	0	0	0	0(FALSE)	0			NCU06135	NCU06135	1	2.71336	1.90371	2.88822	8.50529	0.0275607	0.0421174	0.0330177	0.042861	0.0253018	0.0384614	0.0329527	0.0438561	0.178779(TRUE)	-419235
NCU06136	NCU06136	1.04396	1.71147	1	1.35143	1.29999	1.05443	1.26211	0.814381	1.1526	0.749157	0.923973	0.905916	0.773152	0.881919	1.5587	1.66431	1.3907	1.47811	1.52399	1.42221	1.45519	0.385085(TRUE)	-229.155					NCU06285	NCU06285	1.14233	1	1.2331	1.22635	0.282746	0.267693	0.268629	0.285964	0.330871	0.285819	0.321897	0.305607	0.335736(TRUE)	-1993.38			NCU06140	NCU06140	0	0	0	0	0	0	0	0	0	0	0	0	0	0	0	0(FALSE)	0			NCU06136	NCU06136	1	3.17204	1.79131	3.08845	9.0518	0.0717983	0.122274	0.101951	0.127713	0.0753937	0.132336	0.10047	0.133555	0.167267(TRUE)	-57584.3
NCU06137	NCU06137	0	0	1	2.20359	1.31383	0	12.2702	0	0	0.966349	2.12596	1.20124	0	11.381	0	0	223.514	1075.72	523.937	0	2782.71	0.365465(TRUE)	-196.778					NCU06286	NCU06286	0	0	0	0	0	0	0	0	0	0	0	0	0(FALSE)	0			NCU06141	NCU06141	1.51277	1.25172	1	1.27192	1.70723	0.745681	0.647003	0.525181	0.634413	0.821146	0.939719	0.863615	0.747465	0.919566	1.01166	0.454154(TRUE)	-500.424			NCU06137	NCU06137	1.80319	4.42481	0	1	7.228	1.68563	4.12083	0	0.941067	24.8204	28.5605	0	6.9416	0.255556(TRUE)	-1617.66
NCU06138	NCU06138	0	1	6.68797	34.0667	14.3645	5.07681	13.108	0	0.638371	3.07662	14.6795	6.3221	2.46838	5.7682	0	1.59073	4.83166	23.9992	9.60519	3.91552	9.03698	0.216617(TRUE)	-4942.28					NCU06287	NCU06287	0	0	0	0	0	0	0	0	0	0	0	0	0(FALSE)	0			NCU06142	NCU06142	1	1.0538	1.2529	1.59452	1.37543	0.341282	0.361881	0.365741	0.454489	0.44265	0.481291	0.455324	0.395262	0.483131	0.520372	0.400701(TRUE)	-1488.48			NCU06138	NCU06138	1	2.01584	1.30489	1.86358	6.18431	0.12276	0.165975	0.129458	0.159356	0.112321	0.156239	0.128197	0.160576	0.36046(TRUE)	-18563.3
NCU06139	NCU06139	0	0	0	0	0	0	0	0	0	0	0	0	0	0	0	0	0	0	0	0	0	0(FALSE)	0					NCU06288	NCU06288	0	0	0	0	0	0	0	0	0	0	0	0	0(FALSE)	0			NCU06143	NCU06143	0	0	0	0	0	0	0	0	0	0	0	0	0	0	0	0(FALSE)	0			NCU06139	NCU06139	1.06735	1.06795	1	1.49012	4.62542	0.253707	0.264419	0.258129	0.316971	0.28909	0.296837	0.280386	0.349737	0.326426(TRUE)	-2814.92
NCU06140	NCU06140	1	1.71363	1.12545	1.33699	1.04978	1.1065	1.18272	0.811599	1.33284	0.839613	0.991071	0.787333	0.90013	0.900077	1.58225	1.89691	1.6317	1.76239	1.58847	1.50277	1.6457	0.175075(TRUE)	-161.827					NCU06289	NCU06289	0	0	0	0	0	0	0	0	0	0	0	0	0(FALSE)	0			NCU06144	NCU06144	2.16901	1.70887	1	1.31125	1.86867	1.63984	1.32429	0.841741	1.07171	1.43962	2.43494	2.22894	1.9384	2.16472	2.50857	0.207207(TRUE)	-105.975			NCU06140	NCU06140	1	76.4018	39.0681	78.1351	194.605	0.0750099	0.71396	0.510926	0.673598	0.103993	0.654059	0.523121	0.67665	0.422122(TRUE)	-716962
NCU06141	NCU06141	2.73188	1	1.88712	1.8291	1.8345	3.21833	1.91371	0.908715	0.499168	0.668028	0.675308	0.657213	0.863989	0.712612	1.03471	0.87539	0.78926	0.856613	0.858388	1.01761	0.959982	0.457758(TRUE)	-1537.68					NCU06290	NCU06290	1.09651	1.05378	1.73511	1	0.173196	0.157634	0.195781	0.160064	0.171332	0.166919	0.184519	0.155616	0.18028(TRUE)	-5887.76			NCU06145	NCU06145	2.82074	1.8259	1	1.2985	2.04943	0.628612	0.560797	0.367279	0.483979	0.653873	0.757139	0.63425	0.456176	0.63643	0.66338	0.411411(TRUE)	-1374.21			NCU06141	NCU06141	1.24765	1.3791	1	1.35052	4.97727	0.0205606	0.0237314	0.019611	0.0242688	0.0222461	0.0219791	0.01871	0.0242722	0.412713(TRUE)	-406197
NCU06142	NCU06142	1	2.09648	1.97517	2.92718	3.07291	2.27505	3.0441	0.661939	1.19169	0.955269	1.22791	1.21914	1.04434	1.28718	1.06591	1.58079	1.40313	1.64644	1.63255	1.50362	1.4779	0.350951(TRUE)	-820.65					NCU06293	NCU06293	0	0	0	0	0	0	0	0	0	0	0	0	0(FALSE)	0			NCU06146	NCU06146	1	0	0	0	0	0.977982	0	0	0	0	7993.64	0	0	0	0	0.195596(TRUE)	-14.989			NCU06142	NCU06142	1	6.71357	4.34183	6.29484	18.3502	0.0679947	0.154822	0.118847	0.150661	0.0656883	0.144207	0.127757	0.157618	0.401201(TRUE)	-154401
NCU06143	NCU06143	1	5.60215	36.3517	119.189	96.9224	60.4641	85.33	0.842139	3.07947	6.71883	12.5812	10.7769	8.75797	10.7373	1.99758	4.20698	7.64178	14.3914	12.1743	10.272	10.9004	0.16036(TRUE)	-7311.75					NCU06294	NCU06294	5.7406	3.11528	1.31037	1	0.887332	0.692956	0.497391	0.441341	0.883364	0.891062	0.679598	0.633512	0.32953(TRUE)	-1736.37			NCU06147	NCU06147	0	0	0	0	0	0	0	0	0	0	0	0	0	0	0	0(FALSE)	0			NCU06143	NCU06143	4.27481	1.12714	1	2.73139	9.13334	1.2357	0.671967	0.583236	1.10522	1.23717	1.07657	0.908652	1.28136	0.191291(TRUE)	-800.961
NCU06144	NCU06144	1.78981	2.52441	1	1.75132	1.34806	1.10101	1.04393	0.80372	1.07457	0.550651	0.772586	0.72118	0.603539	0.578051	1.12749	1.31849	0.837745	1.09382	0.932852	0.958316	0.945371	0.161562(TRUE)	-694.5					NCU06296	NCU06296	2.05413	2.4948	4.11614	1	0.748111	0.845962	0.939671	0.505115	0.879492	0.880255	0.974362	0.677993	0.432432(TRUE)	-1050.65			NCU06148	NCU06148	0	0	0	0	0	0	0	0	0	0	0	0	0	0	0	0(FALSE)	0			NCU06144	NCU06144	1	1.3291	1.02312	1.3183	4.67052	0.017434	0.0207229	0.0180187	0.0220657	0.0188778	0.0218318	0.0208184	0.0213004	0.258058(TRUE)	-403374
NCU06145	NCU06145	1.79842	1	1.39051	1.22683	1.27037	1.31144	1.27967	0.372812	0.321534	0.32005	0.314483	0.326549	0.311035	0.259875	0.454573	0.377346	0.354545	0.351112	0.3745	0.35517	0.356194	0.328028(TRUE)	-3424.02					NCU06298	NCU06298	0	0	0	0	0	0	0	0	0	0	0	0	0(FALSE)	0			NCU06149	NCU06149	2.16296	1.929	1	1.84867	1.64053	1.14185	1.02786	0.631845	0.993918	1.00072	1.45547	1.42681	1.05535	1.37881	1.50257	0.328428(TRUE)	-352.052			NCU06145	NCU06145	1.08573	1.0894	1	1.12686	4.30199	0.0132896	0.0147193	0.0138703	0.0143731	0.0147016	0.0123313	0.012829	0.0152465	0.207608(TRUE)	-704473
NCU06146	NCU06146	1	4.75405	1.07456	1.89791	1.30995	0	1.19464	0.954142	4.54117	1.03336	1.78388	1.24857	0	1.16359	57.8185	719.934	271.586	199.741	136.356	0	61.3536	0.35966(TRUE)	-189.656					NCU06299	NCU06299	0	0	0	0	0	0	0	0	0	0	0	0	0(FALSE)	0			NCU06150	NCU06150	1	1.39787	1.0765	1.28493	1.22234	0.411658	0.47615	0.374082	0.475306	0.479935	0.530469	0.585078	0.518212	0.609149	0.607193	0.495796(TRUE)	-953.646			NCU06146	NCU06146	1.77816	2.51472	1	3.03387	8.32675	0.137072	0.17585	0.112748	0.208019	0.172472	0.200343	0.131277	0.199387	0.271371(TRUE)	-22868
NCU06147	NCU06147	0	0	0	0	0	0	0	0	0	0	0	0	0	0	0	0	0	0	0	0	0	0(FALSE)	0					NCU06300	NCU06300	1.13726	1	1.43376	1.23186	0.110795	0.115045	0.123843	0.110788	0.132058	0.114456	0.136701	0.127592	0.428128(TRUE)	-10948.9			NCU06152	NCU06152	0	0	0	0	0	0	0	0	0	0	0	0	0	0	0	0(FALSE)	0			NCU06147	NCU06147	0	0	0	0	0	0	0	0	0	0	0	0	0	0(FALSE)	0
NCU06148	NCU06148	0	13.6632	0	1	0	0	0	0	13.1912	0	0.942778	0	0	0	0	12411.2	0	2691.74	0	0	0	0.215816(TRUE)	-46.3743					NCU06301	NCU06301	1.53446	1.45503	3.98355	1	0.0732194	0.0728083	0.0860476	0.053418	0.0688787	0.0684381	0.0896463	0.0629842	0.193894(TRUE)	-55128.6			NCU06153	NCU06153	0	0	0	0	0	0	0	0	0	0	0	0	0	0	0	0(FALSE)	0			NCU06148	NCU06148	1.08223	1.54591	1.57552	1	5.20366	0.192918	0.237167	0.227082	0.198457	0.205937	0.236956	0.228805	0.231429	0.217618(TRUE)	-6400.86
NCU06149	NCU06149	2.02355	1.13476	1	1.62205	1.11057	1.7397	1.05513	0.735619	0.594776	0.453989	0.638009	0.530721	0.681806	0.508388	0.888695	0.816477	0.724512	0.846373	0.705864	0.840301	0.703929	0.350851(TRUE)	-959.483					NCU06302	NCU06302	1.69916	1.5896	4.08243	1	0.540701	0.546422	0.820192	0.445833	0.76106	0.698683	0.785154	0.568539	0.405506(TRUE)	-1216.15			NCU06154	NCU06154	0	0	0	0	0	0	0	0	0	0	0	0	0	0	0	0(FALSE)	0			NCU06149	NCU06149	1.30471	1.14849	1	1.17231	4.62551	0.00974952	0.0113864	0.0087948	0.0117886	0.011876	0.00966104	0.00912579	0.0111878	0.262963(TRUE)	-1371820
NCU06150	NCU06150	1.34572	3.27439	1	2.03801	1.16917	1.17427	1.17424	0.585338	0.923077	0.470484	0.731014	0.485437	0.503383	0.49567	0.761328	1.12675	0.678839	0.858194	0.770762	0.655889	0.714887	0.488989(TRUE)	-1196.88					NCU06303	NCU06303	1	1.43711	4.07043	2.18279	0.355012	0.422373	0.617922	0.526129	0.419493	0.515299	0.666981	0.604679	0.322823(TRUE)	-1968.15			NCU06155	NCU06155	0	0	0	0	0	0	0	0	0	0	0	0	0	0	0	0(FALSE)	0			NCU06150	NCU06150	1	1.15631	1.18586	1.16363	4.5058	0.0212739	0.026155	0.0247541	0.0239809	0.0238356	0.0244749	0.0254664	0.0264388	0.31992(TRUE)	-282819
NCU06152	NCU06152	0	3.8668	0	2.68506	1	0	1.45713	0	3.69891	0	2.5987	0.967505	0	1.40551	0	3243.88	0	2112.08	674.251	0	740.723	0.42022(TRUE)	-130.074					NCU06304	NCU06304	1	1.44132	1.25606	1.10227	0.730002	0.914189	0.835036	0.797312	1.11488	1.20573	1.21751	1.16125	0.404705(TRUE)	-165.306			NCU06156	NCU06156	0	0	0	0	0	0	0	0	0	0	0	0	0	0	0	0(FALSE)	0			NCU06152	NCU06152	6.30232	1.30176	1	1.44891	10.053	0.258358	0.179291	0.145965	0.179403	0.243323	0.182687	0.163537	0.204492	0.4004(TRUE)	-21096.6
NCU06153	NCU06153	0	249.256	0	4.74758	1	0	1.19916	0	225.087	0	4.3092	0.959471	0	1.13976	0	1310.06	0	80.5722	27.2704	0	25.5156	0.320721(TRUE)	-1063.73					NCU06305	NCU06305	1.51563	1.75079	1.42594	1	0.182386	0.184114	0.169713	0.129797	0.207274	0.188646	0.194056	0.178145	0.17047(TRUE)	-7311.13			NCU06157	NCU06157	0	0	0	0	0	0	0	0	0	0	0	0	0	0	0	0(FALSE)	0			NCU06153	NCU06153	255.809	8.64825	1	4.53509	269.992	3.341	2.36197	0.66622	1.77098	3.32998	2.73398	1.07623	2.4123	0.197798(TRUE)	-17568.7
NCU06154	NCU06154	0	0	0	0	0	0	0	0	0	0	0	0	0	0	0	0	0	0	0	0	0	0(FALSE)	0					NCU06306	NCU06306	1.3727	1.07788	1.27565	1	0.440214	0.398262	0.42764	0.389116	0.537462	0.460845	0.516986	0.483061	0.477678(TRUE)	-889.158			NCU06159	NCU06159	0	0	0	0	0	0	0	0	0	0	0	0	0	0	0	0(FALSE)	0			NCU06154	NCU06154	2.69838	0	1	0	3.69838	2.57463	0	0.987442	0	2142.8	0	2884.34	0	0.153654(TRUE)	-131.589
NCU06155	NCU06155	0	4.26004	0	1.88923	1	3.43489	1.45953	0	3.88046	0	1.82486	0.957926	3.28626	1.44956	0	1189.29	0	850.318	157.158	1108.85	418.146	0.381481(TRUE)	-207.421					NCU06307	NCU06307	1	1.03138	2.63494	1.15212	0.107711	0.107171	0.144409	0.111431	0.119054	0.11497	0.145977	0.121969	0.340741(TRUE)	-13545			NCU06160	NCU06160	0	0	0	0	0	0	0	0	0	0	0	0	0	0	0	0(FALSE)	0			NCU06155	NCU06155	1	6.63208	7.18741	6.92315	21.7426	0.122409	0.268424	0.267655	0.305661	0.133823	0.306162	0.297987	0.269495	0.257157(TRUE)	-62987.2
NCU06156	NCU06156	0	15.6507	0	1	0	0	0	0	15.4377	0	0.985988	0	0	0	0	2101.83	0	269.273	0	0	0	0.289089(TRUE)	-220.666					NCU06308	NCU06308	1.14134	1.02534	1.17692	1	0.305796	0.308963	0.294956	0.265776	0.372194	0.326947	0.33985	0.342053	0.391892(TRUE)	-1428.39			NCU06161	NCU06161	0	0	0	0	0	0	0	0	0	0	0	0	0	0	0	0(FALSE)	0			NCU06156	NCU06156	1	6.44408	8.03608	6.87532	22.3555	0.225953	0.567662	0.574051	0.563048	0.265165	0.654576	0.610689	0.595139	0.302903(TRUE)	-16700.6
NCU06157	NCU06157	0	0	0	0	0	0	0	0	0	0	0	0	0	0	0	0	0	0	0	0	0	0(FALSE)	0					NCU06309	NCU06309	1.19152	1	2.74068	1.14369	0.313074	0.269112	0.391213	0.295414	0.340401	0.32207	0.387651	0.331708	0.296997(TRUE)	-2538.84			NCU06163	NCU06163	0	0	0	0	0	0	0	0	0	0	0	0	0	0	0	0(FALSE)	0			NCU06157	NCU06157	1	0	1.1072	0	2.1072	0.986799	0	1.07109	0	1328.25	0	1601.18	0	0.328128(TRUE)	-132.14
NCU06159	NCU06159	0	0	0	0	0	0	0	0	0	0	0	0	0	0	0	0	0	0	0	0	0	0(FALSE)	0					NCU06310	NCU06310	1.39123	1.26152	1	1.19604	0.222443	0.206113	0.196313	0.195995	0.235231	0.230071	0.226085	0.222542	0.243944(TRUE)	-3639.4			NCU06164	NCU06164	0	0	0	0	0	0	0	0	0	0	0	0	0	0	0	0(FALSE)	0			NCU06159	NCU06159	1.86643	1.115	1.00359	1	4.98502	0.151874	0.136742	0.126587	0.132102	0.155826	0.141247	0.121549	0.14794	0.282182(TRUE)	-13393.4
NCU06160	NCU06160	0	0	0	0	0	0	0	0	0	0	0	0	0	0	0	0	0	0	0	0	0	0(FALSE)	0					NCU06311	NCU06311	1.61322	1.50085	2.24844	1	0.1439	0.138239	0.166661	0.124764	0.153312	0.146095	0.169649	0.128525	0.371972(TRUE)	-12514.6			NCU06165	NCU06165	0	0	0	0	0	0	0	0	0	0	0	0	0	0	0	0(FALSE)	0			NCU06160	NCU06160	2.32412	1	1.42395	1.53975	6.28782	0.936143	0.613462	0.726981	0.839184	1.15318	0.984523	1.0192	1.09517	0.327427(TRUE)	-522.42
NCU06161	NCU06161	0	0	0	0	0	0	0	0	0	0	0	0	0	0	0	0	0	0	0	0	0	0(FALSE)	0					NCU06312	NCU06312	1.44283	1.49732	1	1.05451	0.877867	0.904757	0.712872	0.722676	1.22135	1.23621	1.13722	1.14472	0.445445(TRUE)	-196.525			NCU06166	NCU06166	1.56354	1.24178	1	1.43071	1.52343	0.876293	0.752175	0.575439	0.797513	0.911269	1.21751	1.17951	0.966372	1.14955	1.32471	0.19019(TRUE)	-326.889			NCU06161	NCU06161	0	0	0	0	0	0	0	0	0	0	0	0	0	0(FALSE)	0
NCU06163	NCU06163	0	0	0	0	0	0	0	0	0	0	0	0	0	0	0	0	0	0	0	0	0	0(FALSE)	0					NCU06313	NCU06313	1	0	0	0	0.979922	0	0	0	6952.25	0	0	0	0.247047(TRUE)	-21.3666			NCU06167	NCU06167	1.43982	1.14961	1	1.38627	2.70323	1.0506	0.87892	0.767408	1.00289	1.57257	1.80941	1.65223	1.49431	1.80871	1.95807	0.440741(TRUE)	-166.767			NCU06163	NCU06163	35.1924	0	2.42598	1	38.6184	32.2799	0	2.29355	0.944545	301.468	0	24.6205	13.4435	0.251451(TRUE)	-1636.33
NCU06164	NCU06164	0	0	0	0	0	0	0	0	0	0	0	0	0	0	0	0	0	0	0	0	0	0(FALSE)	0					NCU06314	NCU06314	1.42883	1.21279	1	1.42907	0.427355	0.39552	0.361678	0.420342	0.540926	0.507139	0.411907	0.487177	0.447047(TRUE)	-1036.83			NCU06168	NCU06168	2.9316	1.56888	1	1.62706	3.22027	2.1443	1.29263	0.841811	1.30706	2.14791	2.6471	2.49981	1.83147	2.56717	2.86108	0.214515(TRUE)	-132.04			NCU06164	NCU06164	2.76795	1.43312	1	4.12672	9.32779	1.28759	0.903912	0.6779	1.54514	1.6263	1.49193	1.21908	1.7277	0.184284(TRUE)	-519.076
NCU06165	NCU06165	0	1	0	0	0	0	0	0	0.999967	0	0	0	0	0	0	6.38605	0	0	0	0	0	0.140641(FALSE)	-20.2773					NCU06315	NCU06315	3.03352	1.77833	1	1.50532	0.327115	0.296378	0.231906	0.273278	0.335873	0.281407	0.24926	0.303853	0.207407(TRUE)	-4618.22			NCU06169	NCU06169	0	0	0	0	1	0	0	0	0	0.961088	0	0	0	0	7330.95	0.162863(TRUE)	-22.701			NCU06165	NCU06165	0	0	0	0	0	0	0	0	0	0	0	0	0	0(FALSE)	0
NCU06166	NCU06166	1	3.00437	1.15848	1.55418	1.1963	1.07566	1.28096	0.579261	1.11395	0.614915	0.731546	0.637914	0.608307	0.659954	0.918132	1.2885	0.887679	0.998185	0.937262	0.934247	0.980299	0.427027(TRUE)	-680.016					NCU06316	NCU06316	2.61592	1.81662	1.39589	1	1.53098	1.2342	0.988696	0.795787	1.80933	1.72027	1.70089	1.58748	0.445445(TRUE)	-169.99			NCU06170	NCU06170	2.08975	1.21229	1	1.48376	1.47575	0.279018	0.228297	0.169801	0.234818	0.238124	0.280603	0.240686	0.173204	0.256662	0.298829	0.210611(TRUE)	-5634.83			NCU06166	NCU06166	1	1.1009	1.15597	1.13931	4.39618	0.0444262	0.0461372	0.0476321	0.0456676	0.0425061	0.047186	0.0454915	0.047683	0.178879(TRUE)	-78631.5
NCU06167	NCU06167	1	3.42588	1.22215	1.10618	1.34253	1.35596	1.33617	0.466232	0.921441	0.527239	0.48759	0.534447	0.536028	0.536793	0.739414	1.09569	0.668219	0.671357	0.758339	0.786877	0.69118	0.492793(TRUE)	-1162.68					NCU06317	NCU06317	1.18429	1	1.195	1.23996	0.102768	0.0971702	0.10896	0.0988178	0.109863	0.103588	0.112831	0.109878	0.454955(TRUE)	-12798.1			NCU06171	NCU06171	1.49074	1.66371	1	1.96219	1.61176	0.550547	0.562706	0.378212	0.65478	0.614837	0.677602	0.752295	0.487857	0.733867	0.773548	0.467167(TRUE)	-1069.35			NCU06167	NCU06167	2.07064	1	1.31209	1.06361	5.44634	0.0355904	0.0292399	0.032668	0.0305419	0.0319556	0.0288792	0.0282836	0.0333299	0.366867(TRUE)	-237215
NCU06168	NCU06168	2.70892	1	2.41824	1.7429	2.34022	2.69089	2.43172	1.47774	0.814437	1.38653	1.09615	1.4004	1.5518	1.39416	2.35079	1.89442	1.98922	1.95139	2.03902	2.29673	1.97798	0.32993(TRUE)	-412.644					NCU06318	NCU06318	1.1861	1	1.71535	1.06206	0.334344	0.307793	0.395347	0.300644	0.377959	0.360951	0.425669	0.409191	0.381181(TRUE)	-1586.4			NCU06173	NCU06173	1.37412	1.9238	1	1.71169	1.45292	0.969084	1.16242	0.690586	1.09896	1.03856	1.522	1.56121	1.22707	1.64429	1.68286	0.178178(TRUE)	-225.84			NCU06168	NCU06168	2.60921	1.14516	1	1.1997	5.95407	0.0276903	0.0209952	0.0188858	0.0225577	0.0239538	0.0222803	0.0201575	0.0223261	0.224224(TRUE)	-507402
NCU06169	NCU06169	0	0	0	0	0	0	0	0	0	0	0	0	0	0	0	0	0	0	0	0	0	0(FALSE)	0					NCU06319	NCU06319	1.12966	1	2.20801	1.34151	0.577117	0.505255	0.721519	0.622976	0.742213	0.731141	0.822514	0.778764	0.152853(TRUE)	-567.562			NCU06174	NCU06174	1	1.61293	1.0477	1.26927	1.54174	0.483183	0.575302	0.416476	0.549484	0.643248	0.652094	0.753307	0.598624	0.687386	0.75086	0.153153(TRUE)	-737.762			NCU06169	NCU06169	1	0	0	0	1	0.965323	0	0	0	389.189	0	0	0	0.206106(TRUE)	-195.295
NCU06170	NCU06170	3.79061	1	11.4304	11.2599	9.35356	4.12756	9.55049	1.311	0.616121	2.12333	2.31822	1.87163	1.31867	2.03155	1.76754	1.25297	2.39543	2.36964	2.09895	1.7238	2.09669	0.301502(TRUE)	-3219.3					NCU06320	NCU06320	1.4728	1.23602	1.75856	1	0.768114	0.695447	0.829321	0.62533	0.986355	0.965442	1.02104	0.929097	0.387688(TRUE)	-326.659			NCU06175	NCU06175	2.20553	2.48937	1	1.38282	2.28972	1.10378	1.19726	0.637015	0.813564	1.21036	1.56004	1.53891	1.0738	1.34314	1.63149	0.362563(TRUE)	-372.35			NCU06170	NCU06170	1	1.77268	1.82459	1.79745	6.39472	0.0456394	0.0593358	0.0571001	0.0606479	0.0462797	0.0633169	0.0601556	0.0626742	0.178879(TRUE)	-104650
NCU06171	NCU06171	2.00222	1.91649	1	1.38942	1.4469	1.42937	1.28131	0.508793	0.583209	0.363055	0.407443	0.469102	0.41291	0.391263	0.632472	0.657614	0.432123	0.486162	0.476293	0.572309	0.470465	0.391992(TRUE)	-2211.93					NCU06321	NCU06321	1.02954	1	1.44635	1.02861	0.668807	0.646553	0.816749	0.657459	0.945821	0.974643	1.00757	1.05157	0.432933(TRUE)	-225.134			NCU06176	NCU06176	1.44306	1.33562	1	1.20124	1.95356	0.669535	0.621945	0.456066	0.572665	0.785004	0.810721	0.832756	0.636066	0.756458	0.908278	0.46957(TRUE)	-635.719			NCU06171	NCU06171	1	1.21285	1.1411	1.14595	4.4999	0.0118468	0.0146668	0.0125525	0.0149017	0.0137648	0.0148229	0.0144214	0.0157215	0.187888(TRUE)	-787715
NCU06173	NCU06173	1.2157	6.9883	1	3.18802	1.25354	1.08035	1.27618	0.933531	2.57027	0.77124	1.66508	0.952215	0.832459	0.922654	1.68599	2.62937	1.71016	2.19844	1.79365	1.73169	1.88441	0.202803(TRUE)	-358.734					NCU06322	NCU06322	1.27075	1	1.22223	1.12956	0.285596	0.254194	0.26813	0.267181	0.314297	0.275462	0.33651	0.296771	0.332132(TRUE)	-2179.46			NCU06177	NCU06177	2.31809	1.84194	1	1.84017	2.45756	1.00625	0.899336	0.557949	0.875143	1.14355	1.2571	1.17188	0.876962	1.2208	1.29937	0.467768(TRUE)	-546.57			NCU06173	NCU06173	2.2163	1.3765	1	1.37941	5.97221	0.0467816	0.0438406	0.0355378	0.0451786	0.0484556	0.0497867	0.0401347	0.0473967	0.188288(TRUE)	-148817
NCU06174	NCU06174	2.40144	3.18957	1.08369	1.18571	1	1.47456	1.20434	0.990196	1.2387	0.565646	0.629253	0.586587	0.755013	0.606506	1.21671	1.3172	0.904669	0.999766	0.887302	1.01139	0.959008	0.395395(TRUE)	-774.783					NCU06324	NCU06324	2.00743	1	2.38663	1.24404	0.607063	0.451519	0.673383	0.465401	0.723714	0.605291	0.801918	0.641866	0.462863(TRUE)	-951.438			NCU06179	NCU06179	2.31398	1.63193	1	1.75962	2.5366	0.916095	0.726418	0.48996	0.781941	0.987645	1.03777	0.974905	0.709126	0.954082	1.16207	0.357257(TRUE)	-735.312			NCU06174	NCU06174	1.12684	1.04759	1	1.16119	4.33562	0.030719	0.032083	0.0312458	0.0338721	0.0319329	0.0307357	0.0310174	0.0361612	0.365666(TRUE)	-154507
NCU06175	NCU06175	1.44583	1	1.00456	1.2097	1.10806	1.26539	1.20005	0.580523	0.477942	0.429992	0.488123	0.485685	0.502474	0.468067	0.691357	0.750661	0.608633	0.627251	0.604634	0.663886	0.623297	0.46006(TRUE)	-1046.03					NCU06325	NCU06325	1	1.2802	1.76732	1.78182	0.852739	0.994988	1.28078	1.31139	1.74168	1.78165	1.81824	1.84531	0.38038(TRUE)	-103.286			NCU06180	NCU06180	1.98807	1.77728	1	1.32496	2.21196	1.28728	1.18203	0.718735	0.972235	1.43849	1.9165	1.85434	1.50959	1.64802	1.92676	0.2996(TRUE)	-199.955			NCU06175	NCU06175	1	2.03529	2.18192	2.0869	7.30411	0.03125	0.0431149	0.0453753	0.0474442	0.0323362	0.0481858	0.0470218	0.0458511	0.339439(TRUE)	-237923
NCU06176	NCU06176	2.41136	1.78734	1.00162	1.40437	1.09386	1	1.10079	0.707333	0.633753	0.396317	0.513601	0.45937	0.414584	0.463248	0.795372	0.792532	0.547357	0.653476	0.56773	0.596625	0.547714	0.464364(TRUE)	-1426.85					NCU06326	NCU06326	1.73477	1	1.27093	2.61819	0.789591	0.568302	0.678941	0.928039	0.869504	0.849663	0.914292	0.962827	0.418519(TRUE)	-484.877			NCU06181	NCU06181	2.96829	2.21877	1	2.20502	3.07828	1.46137	1.33921	0.697015	1.23596	1.61222	2.09667	1.7733	1.26663	1.85422	2.14846	0.43043(TRUE)	-335.986			NCU06176	NCU06176	1	1.51794	1.06067	1.51837	5.09698	0.0289037	0.0382918	0.029776	0.0367957	0.0306841	0.037797	0.03357	0.0409684	0.348348(TRUE)	-183119
NCU06177	NCU06177	2.1263	3.01144	1	1.83772	1.30283	1.24182	1.07761	0.920676	1.23736	0.570071	0.838564	0.675384	0.67786	0.593363	1.31854	1.39377	0.890398	1.12292	1.07263	0.92164	0.915137	0.184885(TRUE)	-744.557					NCU06327	NCU06327	3.34237	3.629	1	5.72379	0.384717	0.384409	0.218716	0.443321	0.428246	0.401774	0.265832	0.448643	0.34965(TRUE)	-8008.04			NCU06182	NCU06182	1.85725	1.51691	1	2.02672	2.67568	1.00298	0.875544	0.605105	0.99451	1.23545	1.42631	1.24417	0.963679	1.36469	1.50255	0.378779(TRUE)	-415.362			NCU06177	NCU06177	1	3.09825	2.00114	3.05309	9.15248	0.0599417	0.0902477	0.0738075	0.0948498	0.0535102	0.0936725	0.0743362	0.0922392	0.387988(TRUE)	-105991
NCU06179	NCU06179	1.22469	1.45167	1	1.46612	1.18299	1.15673	1.13364	0.374265	0.4888	0.342283	0.397864	0.36605	0.368232	0.376438	0.439038	0.546712	0.432008	0.488539	0.474704	0.445022	0.440163	0.410811(TRUE)	-1992.92					NCU06328	NCU06328	2.36197	2.63492	1	2.66057	0.812956	0.858295	0.510709	0.849772	0.994923	0.938786	0.70173	0.957747	0.465365(TRUE)	-897.529			NCU06183	NCU06183	1.63692	1.40263	1	1.37197	1.64395	0.935846	0.837216	0.613694	0.839156	1.01807	1.41183	1.28836	1.03135	1.24791	1.41978	0.359159(TRUE)	-284.592			NCU06179	NCU06179	1.57237	1.10469	1	1.10081	4.77787	0.0128465	0.0113326	0.0110499	0.0128758	0.0129179	0.011803	0.0109474	0.012143	0.175676(TRUE)	-1086400
NCU06180	NCU06180	1.95702	1.22949	1.01261	1.02676	1.03571	1.14952	1	0.792167	0.662513	0.525355	0.506056	0.525441	0.560302	0.505353	0.893743	0.868699	0.729926	0.755061	0.757871	0.765858	0.750845	0.379479(TRUE)	-704.382					NCU06329	NCU06329	1.14207	1	2.52492	1.28112	0.896177	0.811575	1.50045	0.97136	1.66722	1.58647	1.70515	1.65509	0.45956(TRUE)	-137.35			NCU06185	NCU06185	1.64046	1.44765	1.12275	1	1.38779	0.0976341	0.0976369	0.0760016	0.0767202	0.103698	0.0969357	0.0999422	0.0800202	0.0796778	0.100796	0.249449(TRUE)	-25253.8			NCU06180	NCU06180	1	1.48006	1.40718	1.55769	5.44493	0.0333257	0.0401457	0.036266	0.0426527	0.0329114	0.0388281	0.0377924	0.0409465	0.331732(TRUE)	-174072
NCU06181	NCU06181	1.65978	1.8132	1.05716	1.63839	1.08991	1.31558	1	0.625131	0.726445	0.451079	0.575734	0.475729	0.527484	0.435034	0.753427	0.864927	0.642107	0.705805	0.66037	0.669166	0.579799	0.15966(TRUE)	-1102.16					NCU06330	NCU06330	1.08061	1	1.32322	1.85692	0.301565	0.302339	0.314078	0.374088	0.365742	0.333787	0.414472	0.405676	0.351351(TRUE)	-1715.77			NCU06186	NCU06186	1.56066	1.72661	1	1.24925	1.57053	1.13117	1.23829	0.79848	0.995755	1.23253	1.87846	1.97222	1.73222	1.92939	2.09962	0.363463(TRUE)	-128.215			NCU06181	NCU06181	3.63412	1.4322	1	1.43367	7.49999	0.02635	0.0211682	0.0187612	0.0229933	0.0275737	0.0226789	0.0176624	0.021743	0.164565(TRUE)	-683039
NCU06182	NCU06182	1.42836	1.52775	1	1.6025	1.07593	1.12617	1.05522	0.58465	0.657972	0.449734	0.587748	0.481456	0.463659	0.469121	0.736149	0.809962	0.597584	0.739879	0.663924	0.673408	0.629952	0.199399(TRUE)	-1069.51					NCU06331	NCU06331	1.17579	1	1.47123	1.71391	0.240152	0.241344	0.279242	0.267597	0.296283	0.27543	0.311	0.303903	0.275475(TRUE)	-2871.6			NCU06187	NCU06187	3.49526	2.39203	1.66946	1	1.2258	0.353809	0.279145	0.230448	0.213806	0.26348	0.363357	0.337987	0.240552	0.21898	0.289761	0.185185(TRUE)	-6614.78			NCU06182	NCU06182	1.17217	1.3128	1	1.3758	4.86077	0.0190852	0.0217415	0.0189638	0.0225639	0.0179803	0.0184863	0.0161626	0.0190999	0.388589(TRUE)	-493368
NCU06183	NCU06183	1.96188	2.58527	1	1.93607	1.19411	1.3476	1.21133	0.6958	0.833491	0.441711	0.650148	0.480629	0.555014	0.528893	0.87424	0.921027	0.611934	0.74926	0.698964	0.657997	0.749283	0.481982(TRUE)	-1286.6					NCU06332	NCU06332	1.12332	1	1.40091	2.27596	0.201574	0.194191	0.225955	0.24895	0.242121	0.230444	0.250229	0.271971	0.212112(TRUE)	-4435.26			NCU06189	NCU06189	1.96178	1.46032	1	1.10611	3.28547	0.673068	0.58768	0.385137	0.450475	0.944045	0.800548	0.775791	0.51828	0.711742	0.897028	0.450651(TRUE)	-1033.02			NCU06183	NCU06183	1	3.42334	2.4601	3.50452	10.388	0.0280129	0.0458062	0.0412142	0.0410394	0.0292776	0.0461485	0.0428827	0.0517631	0.354454(TRUE)	-433390
NCU06185	NCU06185	5.29287	1	4.48229	4.00461	4.47674	4.64308	5.00504	0.21039	0.123307	0.206005	0.20887	0.199593	0.223592	0.217369	0.234373	0.123038	0.207025	0.198529	0.226064	0.195873	0.221101	0.375676(TRUE)	-62271					NCU06333	NCU06333	1.57135	1.40597	1	1.52156	0.233132	0.232204	0.20367	0.227709	0.248425	0.242618	0.232307	0.248495	0.228729(TRUE)	-4210.25			NCU06190	NCU06190	1	0	0	0	0	0.971634	0	0	0	0	9642.32	0	0	0	0	0.202402(TRUE)	-19.5812			NCU06185	NCU06185	1	7.91361	8.89249	7.90141	25.7075	0.00921344	0.0231018	0.0251134	0.024903	0.00952594	0.0259613	0.0264239	0.0287365	0.208609(TRUE)	-6670460
NCU06186	NCU06186	1.76961	2.32624	1.03457	2.26298	1.11466	1	1.27655	0.99102	1.26985	0.758838	1.21322	0.74145	0.664383	0.814492	1.56421	1.68021	1.16138	1.54007	1.4183	1.23102	1.40789	0.161862(TRUE)	-399.774					NCU06334	NCU06334	2.40746	1.54864	1.15276	1	0.626843	0.517993	0.46774	0.402769	0.599012	0.615639	0.549105	0.5251	0.452853(TRUE)	-983.155			NCU06191	NCU06191	2.80285	1.8338	1	1.43273	1.9723	0.798801	0.659259	0.422848	0.568684	0.788877	0.930839	0.879856	0.600408	0.813296	0.939836	0.467067(TRUE)	-984.193			NCU06186	NCU06186	1	5.14607	5.13058	5.41338	16.69	0.0602248	0.13488	0.129232	0.139858	0.0629184	0.126029	0.115867	0.120235	0.41982(TRUE)	-164605
NCU06187	NCU06187	3.77542	1.41057	2.11606	1	2.43961	2.77536	1.95856	0.540164	0.342395	0.354908	0.266348	0.395377	0.422344	0.381299	0.535384	0.40495	0.405906	0.319136	0.491395	0.515919	0.38721	0.232432(TRUE)	-5894.61					NCU06335	NCU06335	0	0	0	0	0	0	0	0	0	0	0	0	0(FALSE)	0			NCU06192	NCU06192	2.27842	1.98441	1	1.67463	2.57644	1.23442	1.14869	0.642896	0.984106	1.39343	1.63441	1.61905	1.09802	1.40478	1.80274	0.391992(TRUE)	-335.664			NCU06187	NCU06187	1	1.45627	1.17331	1.52969	5.15927	0.00786584	0.00850809	0.00840388	0.00939871	0.00815083	0.0087525	0.00826058	0.00855891	0.15986(TRUE)	-2436050
NCU06189	NCU06189	4.95666	1	3.20874	2.48285	3.81216	4.14554	3.95094	1.27632	0.557333	0.919976	0.844804	1.11493	1.2519	1.07299	1.4804	0.880721	1.2906	1.07511	1.32881	1.26758	1.31039	0.388488(TRUE)	-2233.3					NCU06336	NCU06336	1.08256	1.32589	1.74231	1	0.344323	0.361184	0.413583	0.314788	0.372802	0.432653	0.454142	0.398769	0.393093(TRUE)	-1386.34			NCU06193	NCU06193	1.19565	1	1.07293	1.61009	2.54952	0.6698	0.629843	0.541691	0.781779	1.02325	0.924228	0.867043	0.740574	1.01675	1.1406	0.159159(TRUE)	-494.002			NCU06189	NCU06189	7.88261	1.07972	1	1.09616	11.0585	0.0224636	0.0163696	0.0135261	0.0162655	0.0230709	0.0176	0.0151424	0.0167171	0.318519(TRUE)	-1607220
NCU06190	NCU06190	2.72758	1.48308	1	1.45794	1.20974	1.11089	1.16339	1.27522	0.938287	0.679866	0.882691	0.778898	0.724099	0.722929	1.64813	1.4496	1.20306	1.38519	1.34043	1.33691	1.31338	0.391592(TRUE)	-393.459					NCU06337	NCU06337	1.25085	1	1.30089	1.09816	0.569143	0.505716	0.533136	0.492574	0.713398	0.64956	0.693386	0.673382	0.238639(TRUE)	-503.845			NCU06194	NCU06194	1.2168	1.14241	1	1.43807	1.58424	0.501387	0.470313	0.386309	0.552409	0.632121	0.630608	0.635066	0.522367	0.671107	0.758604	0.152352(TRUE)	-860.076			NCU06190	NCU06190	1.05537	1.22159	1	1.18607	4.46303	0.0220334	0.0257462	0.0225696	0.0250309	0.0243551	0.0273366	0.0248353	0.0271493	0.150751(TRUE)	-262960
NCU06191	NCU06191	1.53338	1	1.16213	1.10347	1.3002	1.51537	1.07025	0.446611	0.356478	0.342085	0.371696	0.377992	0.393127	0.337226	0.452187	0.518347	0.424233	0.458996	0.498492	0.423328	0.382825	0.406507(TRUE)	-2149.77					NCU06338	NCU06338	1.33089	1	1.23098	1.20007	0.2679	0.243598	0.271787	0.238414	0.291721	0.271751	0.250187	0.255463	0.301702(TRUE)	-2511.52			NCU06196	NCU06196	1.34859	1.5228	1	1.67131	1.26796	0.597795	0.641086	0.455087	0.689261	0.642718	0.806743	0.825676	0.648706	0.831758	0.841098	0.358058(TRUE)	-623.488			NCU06191	NCU06191	3.71995	1.24636	1	1.2974	7.26371	0.0267465	0.0196501	0.0170718	0.0233822	0.0302609	0.0211849	0.0193208	0.0226232	0.261061(TRUE)	-646738
NCU06192	NCU06192	2.0654	2.76383	1.17848	1.59192	1.09533	1	1.26732	0.907126	1.02778	0.615357	0.699728	0.572046	0.57423	0.638255	1.05331	1.37148	0.847185	1.06773	0.86099	0.893954	0.946688	0.392593(TRUE)	-762.385					NCU06339	NCU06339	1.28882	1.6999	1	0	1.24753	1.66943	0.998905	0	2829.36	3011.54	2038.31	0	0.390791(TRUE)	-59.1747			NCU06197	NCU06197	0	0	0	0	0	0	0	0	0	0	0	0	0	0	0	0(FALSE)	0			NCU06192	NCU06192	1	1.66872	1.51706	1.62604	5.81182	0.0322412	0.0411673	0.0382337	0.041478	0.0338556	0.0390534	0.0417307	0.0450221	0.468468(TRUE)	-181119
NCU06193	NCU06193	1.53908	1.23058	1	1.04197	1.02463	1.29641	1.03349	0.658919	0.617401	0.48986	0.464537	0.481987	0.597958	0.501544	0.859192	0.861576	0.666828	0.703037	0.692044	0.762839	0.66861	0.417117(TRUE)	-812.729					NCU06340	NCU06340	1.5976	1.25962	3.70369	1	0.620756	0.602782	0.947557	0.472228	0.815745	0.731671	0.887644	0.685063	0.462863(TRUE)	-833.234			NCU06198	NCU06198	3.32849	3.36784	1	1.25187	3.57325	1.00209	0.936134	0.460469	0.56086	1.02322	1.00878	1.21653	0.615267	0.75361	1.22366	0.413013(TRUE)	-1150.7			NCU06193	NCU06193	1.14903	1.003	1.15381	1	4.30584	0.0284524	0.0247625	0.0273824	0.0269071	0.0300639	0.028885	0.0283289	0.029569	0.392092(TRUE)	-206992
NCU06194	NCU06194	1.33042	2.08055	1	1.12127	1.21174	1.39424	1.09915	0.403972	0.52704	0.329015	0.3817	0.402017	0.390244	0.31446	0.486399	0.566884	0.417703	0.47096	0.419874	0.521344	0.477924	0.392292(TRUE)	-2148.69					NCU06341	NCU06341	1.03106	1.16838	1.0327	1	0.45777	0.440678	0.420412	0.431092	0.534485	0.588891	0.540963	0.524997	0.164765(TRUE)	-616.064			NCU06199	NCU06199	3.5206	2.94395	1	2.64661	3.22074	1.15161	0.947803	0.450734	0.914901	1.13787	1.27115	1.2045	0.746639	1.13423	1.38653	0.438739(TRUE)	-1074.88			NCU06194	NCU06194	1	2.25139	2.30906	2.25396	7.81441	0.0230739	0.0310927	0.0348708	0.0364897	0.0230291	0.0356503	0.0331692	0.0307808	0.201902(TRUE)	-462668
NCU06196	NCU06196	1.01968	1.01868	1	1.48362	1.36087	1.15482	1.21097	0.275855	0.258627	0.218038	0.278544	0.268204	0.272434	0.252255	0.282156	0.31891	0.278013	0.31414	0.311743	0.289245	0.276891	0.292092(TRUE)	-4055.54					NCU06342	NCU06342	1.15946	1	1.19617	1.54656	0.174716	0.172017	0.189917	0.185752	0.181727	0.182191	0.180174	0.198538	0.198999(TRUE)	-5480.19			NCU06200	NCU06200	1.22756	1.30838	1	1.19813	1.32502	0.237737	0.224519	0.181131	0.215923	0.275331	0.262019	0.2452	0.212984	0.248951	0.250027	0.242843(TRUE)	-4319.56			NCU06196	NCU06196	1.3722	1.234	1	1.27486	4.88106	0.0117159	0.0110138	0.0102428	0.0112308	0.011901	0.012144	0.0110514	0.0132572	0.342643(TRUE)	-1241140
NCU06197	NCU06197	0	0	0	0	0	0	0	0	0	0	0	0	0	0	0	0	0	0	0	0	0	0(FALSE)	0					NCU06343	NCU06343	1.22832	1	1.93504	1.29455	0.835427	0.725557	1.06719	0.844817	1.31862	1.1586	1.33446	1.23089	0.415616(TRUE)	-190.782			NCU06201	NCU06201	1.12973	1.05047	1.63095	1.49908	1	0.187739	0.183983	0.199743	0.18728	0.185065	0.184353	0.211983	0.17376	0.191561	0.218091	0.193894(TRUE)	-6546.07			NCU06197	NCU06197	1.39596	1	0	0	2.39596	1.36775	0.986568	0	0	684.969	2339.63	0	0	0.151552(TRUE)	-113.848
NCU06198	NCU06198	2.58763	1	1.96195	1.57134	2.02462	2.0593	1.81533	0.457692	0.337059	0.397425	0.342884	0.419132	0.400627	0.363536	0.529879	0.394668	0.421752	0.413222	0.487157	0.435988	0.425285	0.277578(TRUE)	-4551.89					NCU06344	NCU06344	1.34059	1.05454	1	1.17568	0.169381	0.145716	0.140677	0.158819	0.196204	0.17362	0.158599	0.161408	0.186086(TRUE)	-6103.66			NCU06202	NCU06202	2.01133	2.00326	1	2.04681	2.3752	0.906933	0.906215	0.532057	0.924209	1.1112	1.19226	1.18104	0.847948	1.18277	1.33682	0.400601(TRUE)	-575.102			NCU06198	NCU06198	1.37758	1.08543	1	1.11588	4.57889	0.0120524	0.0137712	0.0113792	0.0110935	0.0135402	0.0113134	0.0109597	0.0122199	0.17027(TRUE)	-1104480
NCU06199	NCU06199	1.49763	1.03848	1	1.15892	1.35931	1.18451	1.05322	0.314235	0.303335	0.246089	0.243851	0.302349	0.274865	0.260657	0.356052	0.37849	0.311748	0.337743	0.358488	0.343416	0.305921	0.320821(TRUE)	-3484.19					NCU06345	NCU06345	1.61394	1	2.02583	1.42914	0.647248	0.510114	0.734176	0.598104	0.800425	0.682032	0.757216	0.781115	0.177477(TRUE)	-637.361			NCU06203	NCU06203	1.49349	2.50678	1	1.4759	1.09967	0.307385	0.462361	0.257289	0.325367	0.360112	0.411071	0.447384	0.267944	0.394165	0.351901	0.309209(TRUE)	-2720.01			NCU06199	NCU06199	1.21642	1.24466	1	1.23102	4.6921	0.00977639	0.00881502	0.00792585	0.00879968	0.00850036	0.00989163	0.00803285	0.0105913	0.190591(TRUE)	-1842820
NCU06200	NCU06200	1.81825	1	1.07978	1.03814	1.2089	1.49699	1.16113	0.274085	0.213416	0.202356	0.202626	0.21412	0.222193	0.203734	0.301362	0.250123	0.19952	0.231369	0.234026	0.240339	0.214449	0.22042(TRUE)	-6546.29					NCU06346	NCU06346	1.05775	1	1.42314	1.98078	0.0634032	0.0556593	0.0637683	0.0687729	0.060262	0.0659812	0.064217	0.0743774	0.182783(TRUE)	-40817.9			NCU06204	NCU06204	1	1.57229	1.16135	2.14071	2.00379	0.556526	0.670943	0.51563	0.770757	0.863955	0.816413	0.892584	0.74133	0.987118	1.01786	0.413313(TRUE)	-690.809			NCU06200	NCU06200	1	2.96404	3.00564	3.10898	10.0787	0.0158111	0.0264862	0.0258005	0.0318907	0.0164442	0.0278513	0.029223	0.028108	0.221321(TRUE)	-989087
NCU06201	NCU06201	6.70553	3.35341	2.12913	2.18243	1	1.00685	1.69918	1.63772	1.30066	0.907542	0.952044	0.606356	0.577214	0.773114	1.65173	1.68931	1.16882	1.15885	0.948198	0.888731	1.16219	0.488589(TRUE)	-1125.09					NCU06347	NCU06347	1.37099	1.12855	1	1.27893	0.1635	0.150546	0.15174	0.175001	0.17314	0.192039	0.160942	0.174387	0.191692(TRUE)	-5449.5			NCU06205	NCU06205	1.37121	1.67409	1	1.34639	1.01	0.293612	0.297972	0.217984	0.27038	0.267786	0.29024	0.326948	0.254117	0.28598	0.30284	0.284384(TRUE)	-3214.73			NCU06201	NCU06201	1	2.88985	2.54705	3.02264	9.45954	0.0435103	0.0621028	0.0654149	0.0653733	0.0447108	0.0697706	0.0617391	0.0761317	0.325726(TRUE)	-179521
NCU06202	NCU06202	2.00757	1.72322	1	1.719	1.28629	1.53347	1.13487	0.584116	0.585568	0.373899	0.495876	0.42975	0.466728	0.42549	0.658076	0.662055	0.467707	0.564808	0.561965	0.604211	0.555068	0.423724(TRUE)	-1828.74					NCU06350	NCU06350	0	0	0	0	0	0	0	0	0	0	0	0	0(FALSE)	0			NCU06206	NCU06206	1.6634	1.47695	1.1059	1	1.16178	0.354009	0.355482	0.240096	0.256484	0.333544	0.381169	0.353434	0.280937	0.320876	0.378185	0.320921(TRUE)	-2549.13			NCU06202	NCU06202	1	1.95239	1.8371	1.95425	6.74374	0.0207937	0.0292246	0.0294546	0.0296414	0.0224147	0.0312998	0.0308758	0.0301912	0.238438(TRUE)	-438667
NCU06203	NCU06203	1.89601	2.14585	1.02406	1.35501	1.31419	1	1.29788	0.394107	0.42953	0.263202	0.312179	0.316357	0.286804	0.310464	0.454741	0.496904	0.325531	0.352022	0.385667	0.329558	0.356553	0.303804(TRUE)	-3610.95					NCU06351	NCU06351	1.3342	1	1.90587	1.08966	0.333149	0.296681	0.398118	0.296087	0.395052	0.370618	0.408242	0.393789	0.351051(TRUE)	-1765.79			NCU06207	NCU06207	2.11409	2.3955	1	1.3681	1.24902	0.315631	0.333624	0.175224	0.230412	0.282622	0.320503	0.30373	0.231453	0.288425	0.285507	0.214915(TRUE)	-4995.74			NCU06203	NCU06203	1.82572	1	1.17858	1.02036	5.02466	0.0140589	0.0126776	0.0125518	0.0119482	0.0145253	0.0121802	0.0117452	0.0135971	0.15966(TRUE)	-1083990
NCU06204	NCU06204	2.24848	1.00188	1.15624	1.23229	1	1.24573	1.02627	1.26775	0.757014	0.755113	0.838597	0.713905	0.798251	0.686834	1.4764	1.34162	1.25855	1.27558	1.17607	1.27	1.18116	0.200701(TRUE)	-324.739					NCU06352	NCU06352	1.74629	1.28953	2.26584	1	0.465575	0.405729	0.516913	0.348185	0.505439	0.465509	0.523551	0.44383	0.384585(TRUE)	-1453.92			NCU06209	NCU06209	1	1.01995	1.09215	1.5038	1.93808	0.398973	0.375241	0.333123	0.447879	0.550879	0.544294	0.493596	0.421318	0.552807	0.602416	0.443544(TRUE)	-1243.85			NCU06204	NCU06204	1.89331	1	1.21001	1.07482	5.17814	0.0441118	0.03726	0.0357354	0.036544	0.0446985	0.0394954	0.0388798	0.0434679	0.196396(TRUE)	-141606
NCU06205	NCU06205	1.26548	1.4786	1.03824	1.1725	1.25132	1	1.13912	0.192775	0.245385	0.173155	0.191429	0.202137	0.193834	0.195611	0.218385	0.278236	0.199081	0.201285	0.235647	0.206762	0.199617	0.226226(TRUE)	-6514.24					NCU06353	NCU06353	1.49307	1.40422	4.44634	1	0.258029	0.248498	0.326067	0.21646	0.270907	0.251587	0.332663	0.221988	0.183784(TRUE)	-5789.13			NCU06210	NCU06210	1.85415	1.56263	1.38901	1	1.93342	0.0858889	0.0842008	0.0669597	0.0710109	0.108329	0.101794	0.0890746	0.0751844	0.0785063	0.101768	0.251051(TRUE)	-38650.9			NCU06205	NCU06205	1.57554	1.48007	1	1.46021	5.51582	0.0105424	0.0101559	0.00926154	0.011003	0.0102538	0.0101534	0.0087612	0.0105306	0.373574(TRUE)	-1854690
NCU06206	NCU06206	1.21318	1	2.98058	2.11094	1.77088	1.03054	2.64639	0.330744	0.372666	0.498165	0.426968	0.426869	0.331071	0.451182	0.411991	0.435547	0.506446	0.496982	0.495733	0.399877	0.590743	0.305105(TRUE)	-3657.16					NCU06354	NCU06354	1.37204	1.17982	1.37667	1	0.117973	0.11676	0.122006	0.109927	0.127418	0.116865	0.123961	0.120626	0.425225(TRUE)	-11460.3			NCU06211	NCU06211	2.24331	1.50855	1.29106	1	1.55384	0.309111	0.240704	0.209627	0.211405	0.310714	0.335055	0.327362	0.232868	0.23007	0.348717	0.223524(TRUE)	-4837.91			NCU06206	NCU06206	1	2.38342	3.25501	2.73332	9.37175	0.0599368	0.0853555	0.09553	0.0939288	0.0594435	0.0892258	0.0907393	0.0981413	0.151952(TRUE)	-106357
NCU06207	NCU06207	3.46701	1	2.14811	1.30843	2.26779	1.37445	3.54634	0.560023	0.309145	0.410788	0.309788	0.419651	0.340238	0.539091	0.514172	0.38698	0.454507	0.402886	0.474093	0.392505	0.536447	0.261862(TRUE)	-5014.19					NCU06355	NCU06355	1.15955	1	1.50254	1.24571	0.184401	0.16795	0.209491	0.192723	0.198902	0.192408	0.21704	0.220682	0.222022(TRUE)	-4617.78			NCU06212	NCU06212	1.18886	1.28592	1	1.20118	1.61862	0.52175	0.544955	0.399482	0.535863	0.674974	0.659366	0.725069	0.517204	0.67398	0.76676	0.163864(TRUE)	-739.554			NCU06207	NCU06207	1.27605	1.00308	1.30328	1	4.58241	0.0149742	0.0133978	0.0144796	0.0140571	0.0145577	0.0137745	0.0135376	0.0148073	0.182783(TRUE)	-729697
NCU06209	NCU06209	1.249	1.49772	1.50266	1.99147	1.63362	1	1.85336	0.349387	0.481748	0.367117	0.40012	0.42351	0.303566	0.424394	0.479385	0.505879	0.40887	0.488077	0.463589	0.397425	0.446753	0.343243(TRUE)	-2916.41					NCU06358	NCU06358	2.55579	1.67365	1.70301	1	1.5188	1.13107	1.15575	0.799627	1.85297	1.8337	1.82635	1.66311	0.353453(TRUE)	-150.242			NCU06213	NCU06213	1.75088	1.7253	1	1.40754	1.53649	1.03536	1.05512	0.675263	0.969246	1.05952	1.45212	1.46094	1.14104	1.45936	1.64401	0.313514(TRUE)	-248.209			NCU06209	NCU06209	1	1.04608	1.46135	1.07257	4.58	0.0144325	0.0158638	0.0170793	0.0174049	0.0152306	0.0154995	0.0180739	0.0174616	0.198699(TRUE)	-606172
NCU06210	NCU06210	8.04928	1	10.0046	5.47103	9.30406	10.8931	9.15266	0.57301	0.237842	0.606703	0.450909	0.694155	0.618745	0.568285	0.542712	0.269491	0.610454	0.495047	0.578895	0.593517	0.609356	0.25035(TRUE)	-33196.3					NCU06359	NCU06359	1.61096	1.08308	1	1.01308	1.00699	0.810122	0.752513	0.780714	1.30934	1.31841	1.33235	1.28914	0.426927(TRUE)	-136.376			NCU06214	NCU06214	3.91819	2.47452	1	1.50366	4.10505	1.02174	0.841583	0.475109	0.69794	1.152	1.23127	1.08307	0.65988	0.817512	1.34614	0.416016(TRUE)	-1117.1			NCU06210	NCU06210	1.21148	1.35386	1	1.35319	4.91853	0.00360482	0.00399846	0.00368393	0.00415808	0.00374263	0.00472063	0.00345093	0.00419196	0.197898(TRUE)	-7966530
NCU06211	NCU06211	1.0118	2.7097	1.0188	1.53607	1.42263	1.20223	1	0.132396	0.212359	0.126136	0.16349	0.16199	0.149358	0.127693	0.141577	0.223153	0.137509	0.172784	0.161748	0.145115	0.141272	0.418519(TRUE)	-14413.7					NCU06360	NCU06360	1	1.19516	4.50505	1.37747	0.106525	0.118205	0.160676	0.123195	0.120034	0.122948	0.179944	0.130864	0.352252(TRUE)	-19021.4			NCU06215	NCU06215	1.93614	2.06139	1	1.36128	2.1356	1.42862	1.4518	0.81896	1.07328	1.45016	2.12809	2.2316	1.63744	2.05294	2.13396	0.156857(TRUE)	-143.623			NCU06211	NCU06211	1	5.15066	5.82579	5.16856	17.145	0.0184348	0.0390879	0.0352015	0.0369833	0.017708	0.0368323	0.0420171	0.0402222	0.158258(TRUE)	-1390120
NCU06212	NCU06212	1.74535	1.64293	1	1.41009	1.08259	1.0533	1.22812	0.62567	0.611428	0.424624	0.502419	0.444302	0.440278	0.494726	0.705091	0.783085	0.578338	0.701488	0.637443	0.578406	0.615818	0.405105(TRUE)	-1220.69					NCU06361	NCU06361	1.42396	1.27298	1	1.40958	0.111294	0.107085	0.101287	0.112586	0.121313	0.120163	0.116287	0.120482	0.374174(TRUE)	-13569.6			NCU06216	NCU06216	3.11612	2.20653	1	2.04157	4.10665	1.3638	1.10565	0.61355	1.12209	1.63695	1.80508	1.61192	1.05556	1.54679	1.8717	0.163263(TRUE)	-484.354			NCU06212	NCU06212	1	2.93614	3.08322	2.95084	9.9702	0.0442515	0.0752979	0.0717347	0.077605	0.0469435	0.0761654	0.0758776	0.0726456	0.336537(TRUE)	-178027
NCU06213	NCU06213	2.32158	2.55609	1.08565	1.77564	1	1.27918	1.10369	0.902889	0.987986	0.542552	0.731934	0.525371	0.595425	0.566247	1.072	1.16924	0.784816	0.931663	0.789376	0.908008	0.810205	0.378579(TRUE)	-876.831					NCU06362	NCU06362	1.26491	1	1.0883	1.18524	0.294843	0.272073	0.285384	0.273023	0.298754	0.303513	0.311609	0.314335	0.34965(TRUE)	-1914.24			NCU06217	NCU06217	5.75221	2.64774	1	1.60136	6.69582	2.359	1.63212	0.782901	1.24452	2.61186	3.10715	2.6234	1.75504	2.2902	3.13028	0.178478(TRUE)	-324.109			NCU06213	NCU06213	1.26676	1.12162	1	1.09198	4.48036	0.0247536	0.022482	0.0193584	0.0226706	0.022012	0.0230068	0.0210803	0.0231387	0.346446(TRUE)	-351881
NCU06214	NCU06214	3.55006	1	2.9105	2.34683	1.89764	1.61518	2.59576	0.741823	0.409558	0.623799	0.59454	0.546459	0.457929	0.636412	0.802872	0.597983	0.731127	0.674664	0.598899	0.623865	0.768925	0.345746(TRUE)	-2872.71					NCU06363	NCU06363	1.24886	1	1.22172	1.18823	0.25442	0.228821	0.23929	0.256581	0.288499	0.263339	0.29281	0.295144	0.308108(TRUE)	-2425.11			NCU06218	NCU06218	1.90755	2.08264	1	1.93849	2.53414	1.08309	1.05757	0.628775	1.05697	1.30221	1.4577	1.48878	1.04187	1.43115	1.71709	0.446046(TRUE)	-384.877			NCU06214	NCU06214	3.57408	1.25992	1	1.33996	7.17396	0.0217292	0.0193371	0.0134462	0.0182323	0.0225946	0.0172309	0.0145867	0.0179101	0.203403(TRUE)	-990583
NCU06215	NCU06215	1.59998	1.46022	1	1.02234	1.11726	1.11966	1.03405	0.705869	0.738491	0.503754	0.5037	0.51722	0.559033	0.531669	0.889576	0.994923	0.722248	0.70435	0.819875	0.833607	0.769406	0.165566(TRUE)	-730.579					NCU06364	NCU06364	6.31999	6.98744	1	2.39217	1.34193	1.41344	0.560332	0.867172	1.36512	1.45339	0.743686	1.17032	0.342042(TRUE)	-1488.78			NCU06220	NCU06220	1.11803	1.13922	1.14891	1.68715	1	0.266189	0.253749	0.259801	0.31754	0.29616	0.343573	0.331623	0.288301	0.365563	0.336067	0.31952(TRUE)	-2615.88			NCU06215	NCU06215	1	1.73593	1.71686	1.74475	6.19754	0.0321099	0.0408308	0.0404506	0.0416262	0.0320047	0.0416822	0.0393061	0.0410103	0.368468(TRUE)	-200706
NCU06216	NCU06216	1.64114	2.16309	1	1.34389	1.28653	1.04229	1.10918	0.605521	0.761445	0.467349	0.565841	0.498943	0.477858	0.497665	0.827781	0.911239	0.698707	0.803028	0.722711	0.643862	0.663874	0.162262(TRUE)	-1022.6					NCU06365	NCU06365	1.17131	1	3.54352	1.0931	0.510624	0.462373	0.672446	0.42228	0.585984	0.569643	0.759288	0.621161	0.452452(TRUE)	-962.19			NCU06221	NCU06221	0	0	0	0	0	0	0	0	0	0	0	0	0	0	0	0(FALSE)	0			NCU06216	NCU06216	1.6991	1.18521	1	1.23506	5.11937	0.0171169	0.0165634	0.0139113	0.0162995	0.0190704	0.0160262	0.015626	0.019978	0.312713(TRUE)	-651586
NCU06217	NCU06217	8.77754	1	6.23849	3.26686	6.04954	6.10077	5.77456	2.7317	0.764477	2.23121	1.55492	2.00495	2.12102	2.08664	3.05796	1.64878	2.49774	2.19995	2.53462	2.75672	2.77157	0.462963(TRUE)	-1301.83					NCU06366	NCU06366	4.09953	3.92558	1	2.68352	0.706232	0.699701	0.369273	0.565462	0.718218	0.703146	0.474587	0.677319	0.26036(TRUE)	-2670.28			NCU06222	NCU06222	1.30019	1	0	0	1.05209	1.26219	0.964531	0	0	1.00899	5369.84	1039.74	0	0	1905.91	0.307107(TRUE)	-64.2391			NCU06217	NCU06217	3.11597	1.16569	1	1.17141	6.45307	0.0180792	0.0156786	0.0127585	0.0153632	0.0194297	0.0133468	0.0141529	0.0158719	0.256356(TRUE)	-1120600
NCU06218	NCU06218	1.68849	2.20224	1	1.85007	1.02569	1.29067	1.08027	0.765085	0.923802	0.523628	0.794117	0.565313	0.670445	0.570771	0.982447	1.18745	0.815739	0.957121	0.892209	0.903224	0.873044	0.383784(TRUE)	-733.263					NCU06367	NCU06367	1.305	1.01756	1	1.02243	0.191468	0.184315	0.175491	0.168766	0.215428	0.188304	0.193287	0.191709	0.227728(TRUE)	-4387.16			NCU06223	NCU06223	1.07433	1.36033	1.309	1.57546	1	0.664505	0.709863	0.648504	0.785266	0.664884	0.948799	1.08368	0.907721	1.0208	1.00954	0.417017(TRUE)	-390.198			NCU06218	NCU06218	1.73405	1.19654	1	1.20082	5.13141	0.0282418	0.0247963	0.0207063	0.0263237	0.0283356	0.0289388	0.0222212	0.0279419	0.318519(TRUE)	-318199
NCU06220	NCU06220	2.15711	3.97061	1.2398	2.25606	1.90812	1	1.70786	0.851386	1.29589	0.618466	0.878363	0.813801	0.561256	0.704205	1.12581	1.45639	0.905467	1.04316	1.08759	0.853957	1.08884	0.156056(TRUE)	-983.8					NCU06368	NCU06368	1.3657	1	2.0096	1.8045	0.65823	0.542496	0.829593	0.772671	0.844007	0.779921	0.996593	0.921454	0.367467(TRUE)	-531.651			NCU06224	NCU06224	1.06525	1	1.31751	2.16967	1.36576	0.163464	0.152058	0.165408	0.222584	0.201774	0.17595	0.157485	0.185622	0.220683	0.198648	0.170671(TRUE)	-8015.58			NCU06220	NCU06220	1.15286	1	1.86855	1.31092	5.33233	0.0277105	0.027869	0.031668	0.0324783	0.0283369	0.0289527	0.0330888	0.0311171	0.312412(TRUE)	-253308
NCU06221	NCU06221	0	0	0	0	0	0	0	0	0	0	0	0	0	0	0	0	0	0	0	0	0	0(FALSE)	0					NCU06369	NCU06369	1.23594	1	1.13926	1.33819	0.331496	0.30886	0.342481	0.329634	0.380555	0.335212	0.357428	0.394855	0.395596(TRUE)	-1452.13			NCU06226	NCU06226	1.5941	1.57354	1.35018	1	2.15239	0.0808463	0.0691471	0.0545195	0.0525268	0.0856423	0.0717495	0.0647006	0.0555549	0.0571346	0.0864719	0.164264(TRUE)	-54684			NCU06221	NCU06221	0	0	0	0	0	0	0	0	0	0	0	0	0	0(FALSE)	0
NCU06222	NCU06222	2.06044	4.23049	1.07879	1.26781	1.01987	1	1.10302	1.19482	1.90894	0.794183	0.886497	0.782851	0.727467	0.764192	1.76329	2.13247	1.33393	1.5862	1.45729	1.26018	1.5283	0.15005(TRUE)	-342.04					NCU06371	NCU06371	1.28531	1.1817	3.85703	1	0.289278	0.29312	0.441733	0.256787	0.351746	0.331131	0.387699	0.30474	0.258659(TRUE)	-3127.89			NCU06227	NCU06227	1.36152	1.56069	1	1.49042	3.25037	0.950749	1.03483	0.706052	1.02662	1.60492	1.74073	1.67053	1.27698	1.63217	2.07052	0.162863(TRUE)	-230.503			NCU06222	NCU06222	1	1.66529	1.84437	1.6695	6.17916	0.0547027	0.0715579	0.0759924	0.0751834	0.0563215	0.0824331	0.0763152	0.0799916	0.290791(TRUE)	-68679.5
NCU06223	NCU06223	1.95569	2.15665	1	1.75406	1.27136	1.25928	1.10487	0.844296	0.89921	0.516431	0.700687	0.654089	0.5959	0.576985	0.95621	1.09994	0.848517	1.02133	0.885469	0.886381	0.830323	0.152152(TRUE)	-821.406					NCU06372	NCU06372	1.48229	1.11818	1	1.20296	0.244366	0.236347	0.22325	0.215922	0.279644	0.248925	0.245956	0.270723	0.269469(TRUE)	-3087.51			NCU06228	NCU06228	1.63749	1.71871	1.43786	1.08192	1	0.430882	0.412742	0.348616	0.349492	0.355427	0.47726	0.467148	0.419209	0.435709	0.463849	0.381782(TRUE)	-1826.62			NCU06223	NCU06223	2.12291	1.1474	1	1.27567	5.54598	0.0480701	0.0381341	0.0383673	0.0430424	0.0445877	0.0389625	0.036445	0.0423024	0.351051(TRUE)	-152042
NCU06224	NCU06224	1.11925	2.20198	1	1.32298	1.01648	1.01652	1.0963	0.271577	0.363555	0.219745	0.258912	0.244028	0.237337	0.241789	0.319391	0.43272	0.265872	0.312882	0.295769	0.285209	0.291001	0.281281(TRUE)	-4000.44					NCU06373	NCU06373	1.98608	1.46736	1.41121	1	0.977665	0.842523	0.847803	0.673369	1.24037	1.1581	1.12254	1.03053	0.422322(TRUE)	-284.634			NCU06229	NCU06229	1	1.65991	2.57339	2.25632	3.18504	0.847202	1.20838	1.51711	1.45366	1.99136	1.95741	2.16537	2.17871	2.35426	2.58947	0.409109(TRUE)	-202.856			NCU06224	NCU06224	1	2.60998	2.39377	2.65426	8.65801	0.020234	0.0318546	0.0280643	0.0353789	0.0214873	0.0389612	0.0305346	0.0360845	0.216617(TRUE)	-616446
NCU06226	NCU06226	15.3583	1	19.9212	11.412	15.8527	15.0767	18.2472	0.82257	0.223392	0.79594	0.695189	0.826952	0.739044	0.785018	0.750545	0.269855	0.810704	0.699811	0.695448	0.750667	0.855285	0.217017(TRUE)	-52911.9					NCU06374	NCU06374	1.55468	1.33622	1.63628	1	0.193817	0.1973	0.203295	0.157578	0.221645	0.19454	0.205503	0.191101	0.178979(TRUE)	-5840.7			NCU06230	NCU06230	1.02541	1.23823	1	1.32223	1.22287	0.317077	0.353846	0.297654	0.349572	0.390724	0.411795	0.428594	0.316204	0.399975	0.495631	0.413413(TRUE)	-1524.68			NCU06226	NCU06226	1.1643	1.24127	1	1.25671	4.66228	0.00325737	0.00354158	0.00322013	0.00305098	0.0028914	0.00375946	0.00285696	0.00356867	0.173974(TRUE)	-10494300
NCU06227	NCU06227	1.19825	1.57886	1	1.54686	1.07083	1.12571	1.02221	0.648617	0.767356	0.588125	0.738687	0.634295	0.643339	0.567255	1.00304	1.21185	0.901472	1.08929	0.915543	0.964364	0.894761	0.15005(TRUE)	-549.985					NCU06375	NCU06375	1.11181	1.1842	1.15561	1	0.248162	0.230387	0.243334	0.211089	0.243941	0.270449	0.268567	0.267715	0.298999(TRUE)	-2467.45			NCU06231	NCU06231	1	5.49125	2.61538	1.53654	1.08815	0.645129	1.51607	0.949587	0.823346	0.779421	1.05854	1.53378	1.20606	1.28864	1.27298	0.152252(TRUE)	-629.733			NCU06227	NCU06227	2.7285	1.20236	1	1.22039	6.15125	0.0254314	0.0215881	0.0175489	0.0217106	0.0254313	0.0184065	0.0173479	0.0202636	0.286987(TRUE)	-626022
NCU06228	NCU06228	2.34949	2.15333	1.21925	1.03017	1	1.4369	1.14435	0.654652	0.668304	0.469607	0.454078	0.421081	0.49041	0.480626	0.836553	0.850245	0.535787	0.561368	0.528785	0.577801	0.552585	0.450851(TRUE)	-1488.13					NCU06376	NCU06376	1.2427	1	5.94953	1.19153	0.617862	0.552364	1.17696	0.58606	0.884492	0.802084	1.04751	0.882157	0.465766(TRUE)	-766.477			NCU06232	NCU06232	2.87541	1.18086	1.19569	1	1.29367	0.522603	0.37024	0.317592	0.324415	0.424196	0.52883	0.425045	0.354726	0.386413	0.474977	0.351952(TRUE)	-1929.37			NCU06228	NCU06228	1	1.27142	1.24732	1.2716	4.79034	0.0210018	0.0235002	0.0230796	0.0244298	0.0189182	0.0217665	0.0215163	0.0248466	0.333834(TRUE)	-354410
NCU06229	NCU06229	0	1	0	0	0	0	0	0	0.999975	0	0	0	0	0	0	1.32038	0	0	0	0	0	0.146947(FALSE)	-30.0207					NCU06380	NCU06380	1.19794	1	1.2669	1.03213	0.196275	0.182871	0.196384	0.187824	0.236005	0.206413	0.216522	0.201796	0.247848(TRUE)	-3715.39			NCU06233	NCU06233	2.68742	2.07309	1	1.64295	2.08584	1.2296	1.02277	0.611098	0.881947	1.15323	1.46915	1.46484	0.978156	1.32404	1.53008	0.193493(TRUE)	-434.441			NCU06229	NCU06229	2.60272	1.59497	1	0	5.19769	2.4745	1.54284	0.96141	0	471.635	144.482	143.326	0	0.176677(TRUE)	-310.617
NCU06230	NCU06230	1.34117	7.75256	1	1.76553	1.6317	1.73586	1.38782	0.444921	1.02973	0.372971	0.498548	0.492829	0.482616	0.423176	0.585399	0.896442	0.484337	0.645785	0.600388	0.595527	0.52179	0.331832(TRUE)	-2822.34					NCU06381	NCU06381	1	1.75836	2.09477	1.90646	0.702927	1.0216	1.14625	1.04859	1.15142	1.34438	1.36241	1.33619	0.197898(TRUE)	-278.823			NCU06234	NCU06234	0	0	1	0	0	0	0	0.989074	0	0	0	0	16834.8	0	0	0.195495(TRUE)	-16.6899			NCU06230	NCU06230	4.84848	1	1.5896	1.06486	8.50294	0.019771	0.012456	0.0153851	0.0141848	0.0177637	0.0124539	0.0141653	0.014246	0.203203(TRUE)	-1656420
NCU06231	NCU06231	3.92876	3.49576	1.29277	1.29248	1	1.60267	1.39542	1.24035	1.11361	0.609305	0.633139	0.558809	0.686844	0.65107	1.20185	1.27305	0.867391	0.903314	0.829641	0.9256	0.914734	0.331732(TRUE)	-1070.04					NCU06382	NCU06382	1.4574	1.03575	3.2708	1	0.373879	0.314215	0.530506	0.302893	0.424106	0.403803	0.471834	0.395238	0.324625(TRUE)	-2016.08			NCU06235	NCU06235	2.22148	1.86285	1	1.33005	2.03903	1.34317	1.19364	0.70368	0.941266	1.30804	1.78533	1.73739	1.34469	1.57253	1.87816	0.314414(TRUE)	-224.656			NCU06231	NCU06231	1	2.17525	1.92994	2.30014	7.40533	0.0258021	0.0326641	0.0293404	0.0380513	0.0226258	0.0379453	0.03419	0.035685	0.247948(TRUE)	-405134
NCU06232	NCU06232	8.50513	1	5.48156	2.20963	5.454	7.8634	3.85155	1.24031	0.39701	0.93579	0.618009	0.949103	1.13535	0.788087	1.2159	0.691321	1.05089	0.721511	1.03512	1.11856	0.922741	0.23013(TRUE)	-5374.72					NCU06383	NCU06383	1.29701	1	2.13927	1.48284	0.642033	0.541035	0.765321	0.676069	0.836391	0.819685	0.879404	0.852154	0.400801(TRUE)	-478.241			NCU06236	NCU06236	0	0	0	0	0	0	0	0	0	0	0	0	0	0	0	0(FALSE)	0			NCU06232	NCU06232	1	1.79334	1.41218	1.83995	6.04547	0.00819196	0.00976677	0.00919741	0.0104846	0.00727728	0.0122019	0.00907287	0.00945117	0.32022(TRUE)	-2707310
NCU06233	NCU06233	2.81618	2.18794	1.02141	1.19142	1.04767	1	1.05298	0.824834	0.809133	0.487627	0.52614	0.508152	0.42734	0.455881	0.946273	0.977841	0.597723	0.769081	0.63488	0.680928	0.668986	0.164464(TRUE)	-1127.05					NCU06384	NCU06384	0	0	0	0	0	0	0	0	0	0	0	0	0(FALSE)	0			NCU06237	NCU06237	1.01464	1.55456	1	1.19257	1.02766	0.27189	0.335602	0.234082	0.294926	0.305313	0.338836	0.342778	0.282107	0.366792	0.352221	0.346246(TRUE)	-2169.85			NCU06233	NCU06233	1.47654	1.22968	1	1.25969	4.96591	0.0160565	0.0164852	0.0148861	0.0168022	0.0171903	0.0159396	0.0139887	0.015561	0.327127(TRUE)	-729141
NCU06234	NCU06234	0	0	0	0	0	0	0	0	0	0	0	0	0	0	0	0	0	0	0	0	0	0(FALSE)	0					NCU06385	NCU06385	1.28601	1.02701	1.75786	1	0.32516	0.275315	0.352087	0.282638	0.381741	0.346038	0.395045	0.34426	0.347147(TRUE)	-1788.61			NCU06238	NCU06238	2.28589	2.02916	1	1.59309	1.60375	1.26957	1.18731	0.682094	0.993156	1.03987	1.57213	1.59984	1.18924	1.40595	1.67953	0.204905(TRUE)	-281.637			NCU06234	NCU06234	0	0	0	0	0	0	0	0	0	0	0	0	0	0(FALSE)	0
NCU06235	NCU06235	7.01698	1	2.44773	2.65509	3.27879	1.66127	2.25946	1.54449	0.566364	0.785932	0.93326	1.03378	0.67102	0.815226	1.3406	0.865303	0.979648	1.10633	1.20472	0.859234	1.03615	0.414815(TRUE)	-1888.49					NCU06386	NCU06386	1.49231	1.15799	1	1.60489	0.331462	0.297859	0.293866	0.328405	0.396383	0.351904	0.363674	0.397654	0.350551(TRUE)	-1785.44			NCU06239	NCU06239	2.17351	1.93648	1	1.79981	2.16041	1.10395	0.975661	0.581003	0.95098	1.12381	1.33916	1.37246	0.983471	1.28069	1.41312	0.346947(TRUE)	-431.771			NCU06235	NCU06235	1	11.3578	7.00261	11.2926	30.653	0.0474726	0.127457	0.1106	0.128142	0.0444092	0.113024	0.102543	0.13228	0.194494(TRUE)	-504406
NCU06236	NCU06236	0	0	0	0	0	0	0	0	0	0	0	0	0	0	0	0	0	0	0	0	0	0(FALSE)	0					NCU06387	NCU06387	1.71528	1.03001	1.77277	1	0.531734	0.434097	0.569514	0.393087	0.635329	0.541437	0.620925	0.561008	0.47978(TRUE)	-904.954			NCU06240	NCU06240	1.02969	1.18065	1	1.67859	1.09071	0.304464	0.324834	0.265564	0.35927	0.337515	0.359198	0.401271	0.311635	0.419051	0.406613	0.36046(TRUE)	-2006.17			NCU06236	NCU06236	0	0	0	0	0	0	0	0	0	0	0	0	0	0(FALSE)	0
NCU06237	NCU06237	1.67496	10.3296	1.10655	2.32751	1.39972	1.42062	1	1.00074	2.38957	0.720024	1.25242	0.883238	0.858971	0.70731	1.66674	2.33899	1.34406	1.80659	1.56976	1.55107	1.38265	0.192893(TRUE)	-614.763					NCU06389	NCU06389	1.42699	1.06197	1	1.08337	0.349987	0.288813	0.292344	0.29577	0.360963	0.32904	0.346867	0.343712	0.381982(TRUE)	-1518.52			NCU06242	NCU06242	1.49854	1.39582	1	1.44275	1.96123	0.344076	0.344468	0.264031	0.316607	0.41185	0.402506	0.415706	0.305695	0.429033	0.466057	0.32002(TRUE)	-2291.75			NCU06237	NCU06237	1	1.96868	1.85588	2.01113	6.83569	0.0510293	0.0675241	0.0608171	0.0738697	0.0470299	0.0682235	0.0724391	0.0657135	0.211512(TRUE)	-98072.7
NCU06238	NCU06238	1.95523	1	1.07595	1.30162	1.28876	1.21177	1.18926	0.754604	0.526498	0.503486	0.555655	0.526429	0.528596	0.523818	0.847153	0.759069	0.694704	0.732883	0.738469	0.695373	0.669343	0.448849(TRUE)	-965.777					NCU06390	NCU06390	1.50089	1.21639	1.12529	1	0.594876	0.556013	0.514551	0.486141	0.727065	0.683642	0.685407	0.647569	0.403604(TRUE)	-542.265			NCU06243	NCU06243	1.21059	1.24561	1	1.52144	2.45884	0.514842	0.496521	0.366899	0.569994	0.725943	0.716021	0.721708	0.554597	0.704199	0.809979	0.478478(TRUE)	-1004.14			NCU06238	NCU06238	1	1.67283	1.51869	1.77019	5.96171	0.0208623	0.0270348	0.0252335	0.0311152	0.0214479	0.0309754	0.0252124	0.029801	0.32002(TRUE)	-397686
NCU06239	NCU06239	1.86363	1.73091	1.2768	1.35153	1.07623	1	1.12746	0.799991	0.766579	0.588201	0.616612	0.558677	0.529894	0.551075	1.01383	1.02019	0.819956	0.890723	0.832312	0.851621	0.817117	0.398599(TRUE)	-761.197					NCU06391	NCU06391	1.2802	1	1.92698	1.63728	0.240672	0.216435	0.27476	0.264323	0.269656	0.249161	0.311995	0.291741	0.241241(TRUE)	-3450.87			NCU06244	NCU06244	2.20146	1.39644	1	1.13348	1.78364	0.467592	0.378612	0.25644	0.3345	0.439096	0.523304	0.417996	0.338661	0.388077	0.514971	0.334234(TRUE)	-2184.82			NCU06239	NCU06239	1	2.47192	2.89175	2.38535	8.74902	0.0522232	0.0819897	0.0806262	0.0917803	0.0597949	0.0942111	0.0827887	0.0861261	0.296997(TRUE)	-108940
NCU06240	NCU06240	1.56879	1.59525	1	1.27122	1.29937	1.0838	1.09848	0.418951	0.471103	0.299336	0.339627	0.364745	0.338586	0.336254	0.473588	0.555712	0.37122	0.480781	0.406471	0.437016	0.393446	0.381381(TRUE)	-2337.4					NCU06393	NCU06393	1.02099	1.04846	1.08393	1	0.300785	0.311413	0.324404	0.294734	0.363167	0.363353	0.358431	0.340691	0.41962(TRUE)	-1255.77			NCU06245	NCU06245	2.76232	2.77673	1	2.01574	3.02845	1.36948	1.27157	0.655845	1.13424	1.47164	1.65947	1.81475	1.0953	1.50507	1.91837	0.154254(TRUE)	-433.707			NCU06240	NCU06240	1	12.4132	9.10261	12.201	34.7168	0.0405959	0.123673	0.105281	0.127373	0.0419728	0.12948	0.12602	0.131441	0.198398(TRUE)	-641837
NCU06242	NCU06242	1	1.47876	1.14542	1.22949	1.26255	1.21248	1.25923	0.212996	0.259873	0.21301	0.198866	0.242302	0.211155	0.208926	0.246006	0.298558	0.2465	0.270278	0.273586	0.259613	0.229615	0.241742(TRUE)	-5757.45					NCU06394	NCU06394	1.15896	1	1.04805	1.13984	0.21086	0.212425	0.216243	0.214033	0.222621	0.211424	0.215441	0.222687	0.255856(TRUE)	-3268.24			NCU06246	NCU06246	1.505	1.2887	1	1.35394	1.92212	0.654035	0.594131	0.470184	0.571494	0.79382	0.835684	0.810498	0.614828	0.81644	0.981998	0.414014(TRUE)	-668.46			NCU06242	NCU06242	1	3.16347	2.87999	3.30448	10.3479	0.0235208	0.0380192	0.0370947	0.0401077	0.0224779	0.0359463	0.0340289	0.0396059	0.261762(TRUE)	-645867
NCU06243	NCU06243	2.83795	3.53403	1.06828	1.52989	1.10787	1	1.15116	1.06488	1.18481	0.584924	0.739777	0.623788	0.592322	0.618262	1.24077	1.40935	0.827744	1.0683	0.945702	0.87863	0.890027	0.348649(TRUE)	-811.675					NCU06395	NCU06395	1.26803	1	1.76824	1.30455	0.383165	0.326732	0.433276	0.388455	0.443323	0.412318	0.500899	0.483771	0.393093(TRUE)	-1401.5			NCU06247	NCU06247	2.3372	1.38508	1	2.2903	3.33487	0.470302	0.391326	0.304878	0.438148	0.573235	0.502655	0.407352	0.346938	0.540726	0.597597	0.278979(TRUE)	-2883.08			NCU06243	NCU06243	1	1.08868	1.12635	1.07506	4.29009	0.023007	0.0248553	0.0256543	0.0231155	0.0225689	0.023735	0.0250112	0.0282617	0.376577(TRUE)	-264708
NCU06244	NCU06244	3.56267	1.86989	1.37086	1.13335	1	1.26123	1.38258	0.595006	0.522373	0.398196	0.341506	0.31398	0.385355	0.389449	0.686763	0.551544	0.444494	0.449728	0.371935	0.462069	0.449386	0.34975(TRUE)	-2749.91					NCU06396	NCU06396	1.22777	1.0431	1	1.52649	0.223386	0.211627	0.203166	0.248848	0.238904	0.230242	0.227032	0.246878	0.251552(TRUE)	-3464.91			NCU06248	NCU06248	1.44123	1.73366	1	1.70277	2.77751	1.0744	1.20251	0.710988	1.14136	1.77923	1.92655	1.79015	1.52666	1.82593	2.01199	0.172973(TRUE)	-206.82			NCU06244	NCU06244	1	1.27731	1.31083	1.3183	4.90644	0.0139402	0.014043	0.0159848	0.0159817	0.0138299	0.0155443	0.0141811	0.0163246	0.266266(TRUE)	-778295
NCU06245	NCU06245	1.05131	3.15589	1.00473	1.18172	1.04297	1	1.05579	0.491917	0.757911	0.445951	0.507695	0.422919	0.487091	0.485134	0.702442	0.942058	0.636011	0.685453	0.613357	0.598144	0.587375	0.164565(TRUE)	-1159.74					NCU06397	NCU06397	1.18012	1	1.30256	1.39479	0.0570847	0.0590211	0.0639262	0.0646554	0.0603821	0.0593712	0.0639704	0.0621381	0.191792(TRUE)	-36409.5			NCU06249	NCU06249	2.30696	2.00437	1	2.24777	2.66745	1.1495	1.01684	0.610531	1.161	1.29598	1.43537	1.37868	0.975391	1.43091	1.58291	0.15015(TRUE)	-462.376			NCU06245	NCU06245	1	1.74344	1.94318	1.81425	6.50087	0.0256785	0.0375589	0.0346918	0.0372481	0.0271279	0.0341591	0.0347257	0.0382476	0.367568(TRUE)	-284552
NCU06246	NCU06246	2.57134	1	1.18523	1.00706	1.23778	1.66877	1.27762	0.786185	0.519596	0.50593	0.463847	0.515474	0.613878	0.541732	0.868433	0.730163	0.728288	0.646657	0.722758	0.725613	0.707986	0.395195(TRUE)	-1175.84					NCU06398	NCU06398	1.22902	1	1.00545	1.20463	0.489927	0.445117	0.451218	0.483638	0.606499	0.571919	0.55402	0.579279	0.451151(TRUE)	-623.481			NCU06250	NCU06250	2.3657	1.99795	1	2.0671	3.06323	1.64616	1.47498	0.834102	1.53879	2.00752	2.67505	2.4844	1.96887	2.54432	2.85657	0.432933(TRUE)	-143.397			NCU06246	NCU06246	1.05361	1	1.06985	1.03328	4.15674	0.013878	0.0139668	0.0129832	0.0139101	0.012649	0.0141864	0.0137157	0.0140565	0.332833(TRUE)	-665711
NCU06247	NCU06247	1.85971	1.54296	1	1.27357	1.42076	1.14033	1.04811	0.294282	0.297765	0.198178	0.222535	0.23916	0.205163	0.215948	0.333014	0.326869	0.223691	0.25897	0.286618	0.242154	0.278943	0.241441(TRUE)	-5620.42					NCU06399	NCU06399	1.25398	1.10845	1.19746	1	0.258917	0.248593	0.271691	0.234013	0.320065	0.302746	0.301665	0.293589	0.317918(TRUE)	-2263.71			NCU06251	NCU06251	1.33147	1.15408	1	1.26646	1.56085	0.285221	0.261643	0.214775	0.272798	0.344918	0.308126	0.295426	0.246827	0.29764	0.331861	0.3(TRUE)	-2844.71			NCU06247	NCU06247	1	5.73156	4.50135	5.67479	16.9077	0.0181913	0.0400461	0.0339288	0.0369928	0.0174445	0.0371185	0.0358123	0.0374936	0.347047(TRUE)	-1499100
NCU06248	NCU06248	1.39016	1.33277	1.00568	1.22375	1.02264	1.25304	1	0.681682	0.682121	0.564837	0.653553	0.581012	0.675207	0.555178	0.915533	0.991448	0.769721	0.857951	0.783349	0.829554	0.809959	0.151351(TRUE)	-612.685					NCU06400	NCU06400	1.76767	1.23013	2.35168	1	0.984937	0.78831	1.14361	0.682422	1.27468	1.20506	1.26985	1.19864	0.378879(TRUE)	-264.382			NCU06252	NCU06252	1.64975	1.43578	1	1.45037	1.69049	0.725597	0.656598	0.482224	0.611932	0.782911	0.854124	0.809903	0.663147	0.802121	0.923382	0.275175(TRUE)	-644.477			NCU06248	NCU06248	1.9197	1.19517	1	1.162	5.27687	0.0440076	0.0361229	0.0321269	0.0365964	0.0364879	0.034982	0.0318287	0.0378908	0.171071(TRUE)	-184760
NCU06249	NCU06249	1.8097	2.2917	1	1.59713	1.25956	1.22418	1.21133	0.663589	0.747441	0.422605	0.583762	0.505369	0.46369	0.506584	0.753027	0.832256	0.586324	0.759954	0.697386	0.635348	0.648895	0.484685(TRUE)	-1260.25					NCU06401	NCU06401	1	1.12355	2.5638	1.40245	0.28789	0.320928	0.427243	0.33103	0.386488	0.403028	0.444827	0.408373	0.33984(TRUE)	-1900.15			NCU06253	NCU06253	1.44373	1.32896	1	1.53474	1.32291	0.81957	0.794429	0.567721	0.788545	0.807294	1.17474	1.04071	0.866045	1.05679	1.15337	0.305405(TRUE)	-354.607			NCU06249	NCU06249	1.6207	1.18978	1	1.16283	4.97331	0.0157885	0.0169156	0.0140011	0.0162564	0.016918	0.0150876	0.014471	0.016491	0.226326(TRUE)	-727616
NCU06250	NCU06250	1	11.1827	2.46774	6.69516	4.0686	1.97162	2.89795	0.78212	3.2866	1.3265	2.39851	1.96757	1.18525	1.54831	1.66471	3.35253	1.96927	3.04702	2.49414	1.95666	2.23443	0.18008(TRUE)	-815.839					NCU06402	NCU06402	1.13242	1.57081	1	1.24916	0.0295143	0.0325858	0.0296104	0.0288657	0.0299515	0.0307627	0.0284628	0.0301338	0.371471(TRUE)	-131530			NCU06254	NCU06254	1	1.5149	2.01897	2.72362	2.73456	0.462385	0.545095	0.525769	0.703175	0.755291	0.539693	0.610267	0.675586	0.715674	0.845949	0.398999(TRUE)	-1545.3			NCU06250	NCU06250	8.31869	1.40323	1	1.38095	12.1029	0.0472957	0.0344901	0.0296189	0.0339904	0.0497898	0.0363987	0.0255904	0.0356316	0.292893(TRUE)	-566114
NCU06251	NCU06251	1.36335	1.54536	1	1.20219	1.35848	1.14683	1.04314	0.214758	0.261927	0.190372	0.196988	0.21465	0.179886	0.181707	0.241311	0.291825	0.197437	0.220688	0.2189	0.220771	0.20056	0.208108(TRUE)	-7463.09					NCU06403	NCU06403	1.17974	1	3.13239	1.41086	0.213567	0.186603	0.274383	0.205443	0.209397	0.210495	0.288177	0.231112	0.188889(TRUE)	-5682.67			NCU06255	NCU06255	1.82747	1.2336	1	1.6835	2.16646	1.13243	0.907505	0.69364	1.07905	1.37942	1.66205	1.48954	1.31685	1.63996	1.78003	0.383183(TRUE)	-208.092			NCU06251	NCU06251	1	1.71853	1.46492	1.73573	5.91918	0.0127871	0.0160162	0.0157976	0.0181687	0.0139922	0.0177401	0.0154345	0.0166032	0.161662(TRUE)	-995790
NCU06252	NCU06252	1.61016	1.79948	1.00152	2.71874	1	1.13611	1.15487	0.721257	0.840031	0.552429	0.910446	0.547856	0.574176	0.569435	0.969569	1.10803	0.795953	1.08424	0.863733	0.86662	0.860353	0.185986(TRUE)	-811.995					NCU06404	NCU06404	1.4875	1.30456	1	1.31771	0.156564	0.137526	0.139688	0.155386	0.154234	0.155777	0.134845	0.144089	0.157257(TRUE)	-8092.77			NCU06256	NCU06256	2.00553	1.45927	1	1.40855	2.95315	1.04798	0.849042	0.633141	0.853431	1.37253	1.43094	1.42098	0.992349	1.25838	1.49886	0.316917(TRUE)	-386.059			NCU06252	NCU06252	1	1.89822	1.27079	1.89901	6.06802	0.0111297	0.0157884	0.0136132	0.0195474	0.0131575	0.0178496	0.0156247	0.014913	0.247447(TRUE)	-1007940
NCU06253	NCU06253	1.78953	2.11183	1	1.75532	1.36026	1.03651	1.19994	0.746326	0.840289	0.50645	0.716673	0.640909	0.534337	0.569798	0.970978	1.0408	0.720345	0.893426	0.861967	0.7503	0.73453	0.354454(TRUE)	-891.103					NCU06405	NCU06405	1.23603	1.26313	1	1.04778	0.266059	0.251996	0.218822	0.234395	0.266728	0.274265	0.267845	0.280671	0.306006(TRUE)	-2325.72			NCU06257	NCU06257	2.09148	1.68389	1	2.37952	2.16473	1.20801	1.11171	0.700003	1.2998	1.34627	1.70595	1.59341	1.2378	1.78083	1.97266	0.366266(TRUE)	-289.652			NCU06253	NCU06253	1.88773	1.1403	1	1.17777	5.2058	0.024978	0.0229314	0.0200919	0.0222829	0.0238082	0.0218881	0.0191703	0.0214195	0.269169(TRUE)	-446643
NCU06254	NCU06254	1.74804	1.78222	1.09748	1.0968	1	1.0174	1.05357	1.00429	1.03482	0.700582	0.708883	0.670824	0.694281	0.688525	1.38131	1.4652	1.17024	1.18153	1.19383	1.21292	1.21379	0.403403(TRUE)	-358.361					NCU06406	NCU06406	1.27315	1	1.64716	1.28458	0.315812	0.283274	0.331453	0.303137	0.335027	0.313875	0.40177	0.371749	0.334735(TRUE)	-1915.02			NCU06258	NCU06258	1.72251	1.30219	1	1.38846	1.19822	0.808888	0.700705	0.528059	0.740266	0.715367	0.986309	1.01225	0.800024	0.962222	0.990563	0.458859(TRUE)	-436.865			NCU06254	NCU06254	1.87954	1	1.4415	1.06454	5.38558	0.0407454	0.0354122	0.0398171	0.0372449	0.0398946	0.0373775	0.0414344	0.0388752	0.362062(TRUE)	-162760
NCU06255	NCU06255	1	9.14892	3.33113	8.80501	5.94738	1.42056	4.75399	0.525734	1.86564	0.964693	1.77885	1.4746	0.680125	1.26464	0.877063	2.03145	1.4852	1.69222	1.62298	1.03935	1.52807	0.320521(TRUE)	-2625.25					NCU06407	NCU06407	1.33838	1.02297	1.17496	1	0.333476	0.277026	0.329651	0.306716	0.381638	0.343124	0.397081	0.339846	0.392693(TRUE)	-1502.53			NCU06259	NCU06259	1.1641	1.3541	1	1.57926	1.43929	0.47868	0.497207	0.382177	0.510188	0.541369	0.546971	0.61976	0.468176	0.633965	0.659529	0.475375(TRUE)	-1027.88			NCU06255	NCU06255	10.7538	1.25306	1	1.22706	14.2339	0.104901	0.0699957	0.062681	0.0716412	0.119652	0.0672875	0.0592888	0.0712282	0.169069(TRUE)	-164594
NCU06256	NCU06256	1.65423	3.60738	1.42314	2.34395	1.41276	1	1.7153	0.665191	1.04196	0.600682	0.79096	0.609132	0.50999	0.692754	0.931422	1.28005	0.810075	0.968149	0.831736	0.742136	0.83807	0.482282(TRUE)	-1252.16					NCU06409	NCU06409	1.2221	1.57267	1.70213	1	0.554502	0.616898	0.661707	0.502218	0.754314	0.752292	0.785139	0.698295	0.347447(TRUE)	-583.309			NCU06260	NCU06260	1.53903	1.36167	1	1.51079	2.3361	0.844999	0.794383	0.572692	0.840324	1.09476	1.2321	1.19352	0.8985	1.1872	1.39387	0.33013(TRUE)	-390.527			NCU06256	NCU06256	1	1.70094	1.46336	1.7328	5.8971	0.0351643	0.0495917	0.0429312	0.0456629	0.0375431	0.0473619	0.0446345	0.0475642	0.37988(TRUE)	-157231
NCU06257	NCU06257	2.1365	2.37108	1	2.24684	1.33956	1.427	1.2993	1.01098	1.09836	0.579314	0.934598	0.719299	0.725642	0.70006	1.28625	1.32953	0.938208	1.34176	1.047	1.14147	1.06043	0.180881(TRUE)	-705.286					NCU06410	NCU06410	1.20296	1	1.12189	1.24002	0.133235	0.117169	0.12088	0.129711	0.140341	0.128532	0.127203	0.13501	0.411211(TRUE)	-8776.62			NCU06261	NCU06261	2.35803	1	1.1783	1.03158	1.65784	0.741749	0.473592	0.447656	0.496881	0.704676	0.873055	0.660675	0.606355	0.647266	0.842759	0.161862(TRUE)	-810.862			NCU06257	NCU06257	1	2.29468	1.72093	2.15509	7.1707	0.0350121	0.0533265	0.0494425	0.0506277	0.0380829	0.0503282	0.0465641	0.0530623	0.230631(TRUE)	-196437
NCU06258	NCU06258	1.14214	2.11784	1	1.69604	1.23281	2.16959	1.25293	0.44439	0.690124	0.407625	0.571258	0.449772	0.590067	0.489077	0.664437	0.783208	0.542364	0.747607	0.624217	0.738371	0.61288	0.444945(TRUE)	-1554.14					NCU06411	NCU06411	1.20965	1	1.88412	1.22201	0.341916	0.329916	0.43943	0.373376	0.407395	0.399339	0.48341	0.405371	0.394595(TRUE)	-1432.09			NCU06262	NCU06262	1.74637	1.01853	1.02977	1	1.63934	0.959536	0.684559	0.644817	0.672605	0.978305	1.2583	1.13825	0.983788	1.16217	1.29003	0.297497(TRUE)	-271.152			NCU06258	NCU06258	1	2.52043	2.9068	2.53332	8.96055	0.0340185	0.0546653	0.0518351	0.0545672	0.0356057	0.05409	0.0559478	0.0582326	0.223223(TRUE)	-251281
NCU06259	NCU06259	1.59579	2.22063	1	1.56582	1.19903	1.17388	1.15897	0.469137	0.593344	0.329507	0.462726	0.357509	0.381311	0.379724	0.541053	0.687017	0.449101	0.518762	0.501835	0.490375	0.462797	0.393193(TRUE)	-2124.11					NCU06412	NCU06412	1	0	2.41001	1.0303	0.950921	0	2.34291	1.01209	1884.86	0	6269.34	2492.34	0.214915(TRUE)	-72.2323			NCU06263	NCU06263	0	0	0	0	0	0	0	0	0	0	0	0	0	0	0	0(FALSE)	0			NCU06259	NCU06259	1	8.24299	7.6392	8.06124	24.9434	0.0494682	0.135318	0.121327	0.118983	0.0513985	0.137308	0.121756	0.131226	0.365766(TRUE)	-362156
NCU06260	NCU06260	1.87163	1.55731	1	1.1229	1.35728	1.23358	1.21191	0.694961	0.719763	0.489892	0.521333	0.601054	0.593598	0.534767	0.88076	0.961072	0.691999	0.797863	0.802007	0.740868	0.711924	0.433333(TRUE)	-900.603					NCU06413	NCU06413	1.11221	1	1.65496	1.20359	0.659712	0.61538	0.788404	0.731466	0.906244	0.896667	1.03313	0.969575	0.178278(TRUE)	-277			NCU06264	NCU06264	2.07612	1.72535	1	1.69854	1.97366	1.50175	1.28858	0.832525	1.29272	1.50079	2.30671	2.34559	1.97831	2.31691	2.31033	0.386987(TRUE)	-122.762			NCU06260	NCU06260	1.66294	1	1.03554	1.05908	4.75756	0.0295257	0.0268271	0.0253733	0.0297731	0.0298611	0.02713	0.0269444	0.0299582	0.415115(TRUE)	-232299
NCU06261	NCU06261	1.43412	4.1886	1.33609	2.03653	1.3203	1	1.24724	0.333583	0.576943	0.32943	0.411586	0.327453	0.264892	0.274516	0.39512	0.592101	0.366933	0.398415	0.372632	0.319654	0.356773	0.272973(TRUE)	-4237.85					NCU06414	NCU06414	1.54444	1	1.95431	1.47832	0.462757	0.356152	0.518666	0.486622	0.522883	0.520567	0.562063	0.516911	0.414114(TRUE)	-1229.02			NCU06265	NCU06265	1	1.81434	1.88469	3.26988	2.15907	0.182045	0.213137	0.211867	0.253307	0.250834	0.182269	0.236488	0.228835	0.295885	0.274649	0.153353(TRUE)	-9540.16			NCU06261	NCU06261	1	2.2463	1.76442	2.5223	7.53302	0.0513993	0.0840579	0.0710902	0.0873918	0.0590693	0.0830263	0.0739272	0.0845587	0.236036(TRUE)	-85678
NCU06262	NCU06262	1.56118	2.42526	1.17371	1.14671	1.14181	1.21777	1	0.685626	0.90051	0.550798	0.525928	0.549897	0.550288	0.491299	0.799461	1.00586	0.788586	0.783421	0.721865	0.744777	0.687698	0.407207(TRUE)	-884.67					NCU06415	NCU06415	1.41508	1.0901	1.98981	1	0.650044	0.548079	0.768623	0.558333	0.785083	0.815871	0.81298	0.734607	0.154254(TRUE)	-472.475			NCU06266	NCU06266	1.05622	1	1.00991	1.1444	1.08789	0.675386	0.649018	0.57643	0.701231	0.703775	1.02722	0.999266	0.900677	1.03119	1.08903	0.407808(TRUE)	-259.344			NCU06262	NCU06262	1.02327	1.11302	1	1.1474	4.28369	0.0263111	0.0285397	0.0261091	0.0295608	0.026527	0.0289876	0.0254891	0.0343905	0.39029(TRUE)	-199569
NCU06263	NCU06263	0	0	0	0	0	0	0	0	0	0	0	0	0	0	0	0	0	0	0	0	0	0(FALSE)	0					NCU06416	NCU06416	4.61737	2.5231	1	2.6791	0.332121	0.271167	0.196083	0.276538	0.328061	0.302397	0.203213	0.311654	0.371271(TRUE)	-9857.83			NCU06267	NCU06267	1.46524	1.12311	1	1.30288	1.99665	0.813525	0.712946	0.620598	0.813971	1.02944	1.1857	1.14591	0.985164	1.17824	1.3379	0.481582(TRUE)	-310.873			NCU06263	NCU06263	1.42165	0	1	1.54606	3.96771	1.31767	0	0.931084	1.42259	183.963	0	67.2951	292.61	0.27988(TRUE)	-447.662
NCU06264	NCU06264	1.07356	2.93127	1	1.50836	1.06365	1.30885	1.0591	0.752282	1.43036	0.726074	0.951671	0.741306	0.842764	0.765929	1.43738	1.68112	1.18427	1.58258	1.3174	1.3918	1.21568	0.151151(TRUE)	-327.664					NCU06417	NCU06417	1.76187	1	1.3313	1.92911	0.205872	0.151567	0.163083	0.209654	0.213772	0.181696	0.199577	0.212834	0.172172(TRUE)	-6580.23			NCU06268	NCU06268	2.11109	1.67636	1	1.49203	1.96181	0.82834	0.739107	0.469541	0.664779	0.860719	1.03036	0.927226	0.679395	0.882744	1.0601	0.421622(TRUE)	-692.429			NCU06264	NCU06264	1	1.14157	1.0488	1.13757	4.32794	0.0370945	0.0434755	0.0372072	0.0383085	0.0351746	0.0441938	0.037779	0.0398819	0.216517(TRUE)	-106458
NCU06265	NCU06265	1	33.8303	1.56819	2.39847	2.95561	2.24591	2.36082	0.519193	2.01652	0.644485	0.842638	0.989693	0.853428	0.834979	0.813799	1.77667	0.885145	1.09592	1.1881	1.05149	1.11021	0.372573(TRUE)	-3072.74					NCU06418	NCU06418	1.18582	1.14906	1.68759	1	0.547413	0.529694	0.629729	0.449194	0.699912	0.665237	0.700318	0.693487	0.328529(TRUE)	-547.277			NCU06269	NCU06269	1.77511	1.66194	1	1.73072	1.45808	0.727743	0.68062	0.448776	0.690711	0.70186	0.898372	0.895871	0.643426	0.873439	0.881503	0.454655(TRUE)	-702.671			NCU06265	NCU06265	1.942	2.43105	1	2.35319	7.72624	0.0242933	0.0261002	0.0184807	0.0259896	0.0231938	0.0274586	0.0199661	0.0270333	0.229329(TRUE)	-660825
NCU06266	NCU06266	1.45308	1	1.07738	1.47644	1.07699	1.27723	1.14449	0.781017	0.625166	0.609336	0.731118	0.619876	0.700591	0.608919	1.03525	1.07033	0.914984	1.097	0.898424	0.987861	0.974242	0.437538(TRUE)	-534.069					NCU06419	NCU06419	2.71172	2.30932	1	1.90828	0.259104	0.26654	0.175895	0.218869	0.274249	0.243348	0.170409	0.267514	0.151151(TRUE)	-8089.9			NCU06270	NCU06270	1.75706	1.40841	1	1.18091	1.21812	0.567141	0.490322	0.35549	0.427332	0.509373	0.66105	0.610712	0.441654	0.584981	0.633545	0.469069(TRUE)	-1079.96			NCU06266	NCU06266	1.35238	1.04653	1	1.01328	4.41219	0.0218545	0.0217785	0.0201661	0.0213337	0.0257561	0.0234771	0.0181646	0.0238915	0.318619(TRUE)	-334322
NCU06267	NCU06267	1.986	1.97549	1.31767	1.44898	1	1.00618	1.28397	1.12939	1.14865	0.863861	0.906993	0.719176	0.723808	0.871793	1.70729	1.71703	1.53358	1.49419	1.45236	1.39651	1.34083	0.429029(TRUE)	-323.727					NCU06420	NCU06420	1	1.2573	2.06596	1.45541	0.110203	0.125115	0.144356	0.130591	0.119269	0.125389	0.146452	0.134667	0.434735(TRUE)	-13132.8			NCU06271	NCU06271	1.16799	1.2484	1	1.50379	1.35606	0.841411	0.849595	0.697885	0.941163	0.969622	1.45831	1.3928	1.15245	1.44326	1.48392	0.37988(TRUE)	-196.615			NCU06267	NCU06267	1	1.77968	2.99624	4.79202	10.5679	0.0756859	0.1085	0.127335	0.137242	0.0726291	0.106332	0.122859	0.15651	0.176777(TRUE)	-67655.1
NCU06268	NCU06268	1.15735	2.32245	1	1.14715	1.08025	1.13172	1.05903	0.37678	0.510357	0.31993	0.32327	0.338086	0.330139	0.32335	0.461237	0.644235	0.347466	0.430613	0.364374	0.417871	0.394083	0.38028(TRUE)	-2216.64					NCU06421	NCU06421	0	0	0	0	0	0	0	0	0	0	0	0	0(FALSE)	0			NCU06272	NCU06272	4.58326	4.04481	0	1	3.7304	4.26394	3.86728	0	0.957107	3.51207	587.817	867.269	0	269.535	1005.38	0.364665(TRUE)	-215.006			NCU06268	NCU06268	1	2.78143	2.42965	2.81809	9.02917	0.0210347	0.0370821	0.0313378	0.0357581	0.0219599	0.0298149	0.0329392	0.0351876	0.202603(TRUE)	-572448
NCU06269	NCU06269	1.40693	2.31495	1.06094	1.5417	1	1.04714	1.12413	0.377018	0.485998	0.323911	0.385872	0.329011	0.306416	0.343873	0.461279	0.637491	0.38078	0.499447	0.436302	0.412281	0.39857	0.375075(TRUE)	-2482.66					NCU06422	NCU06422	1.5447	0	1.86147	1	1.51252	0	1.8029	0.962437	2887.21	0	2471.26	1545.75	0.426026(TRUE)	-71.6415			NCU06273	NCU06273	1.09077	1.21934	1	1.35017	1.10701	0.67026	0.703767	0.565484	0.738975	0.731423	1.02302	1.02352	0.877153	1.03426	1.05978	0.424925(TRUE)	-319.963			NCU06269	NCU06269	2.15544	1.35127	1	1.35194	5.85865	0.0200206	0.0177339	0.0141916	0.0168903	0.0176322	0.0168923	0.014432	0.0189747	0.245746(TRUE)	-776410
NCU06270	NCU06270	2.13755	1.08994	1.12886	1.23477	1	1.4574	1.12246	0.415077	0.341326	0.320348	0.3321	0.277382	0.394658	0.303675	0.487217	0.436627	0.38758	0.405643	0.383587	0.393541	0.341439	0.353153(TRUE)	-2792.84					NCU06423	NCU06423	1.06381	1.39287	2.6186	1	0.857557	1.05718	1.488	0.844333	1.7357	1.78617	1.832	1.68321	0.240741(TRUE)	-122.092			NCU06275	NCU06275	2.12014	1.44233	1	1.11064	1.33404	0.630445	0.546203	0.380831	0.490633	0.566405	0.795023	0.615958	0.555445	0.614617	0.69693	0.484985(TRUE)	-939.115			NCU06270	NCU06270	1	1.26922	1.12711	1.29354	4.68987	0.010952	0.0130063	0.010781	0.0117595	0.0106952	0.0113929	0.0118199	0.0120143	0.237037(TRUE)	-1067120
NCU06271	NCU06271	1.29755	7.46442	1	2.45908	1.35546	1.06446	1.25529	0.841008	2.18916	0.704948	1.27423	0.839643	0.722908	0.810641	1.44852	2.1564	1.26018	1.58257	1.44013	1.25245	1.30843	0.221822(TRUE)	-583.818					NCU06424	NCU06424	1.17147	1.18655	2.13361	1	0.268315	0.270688	0.354192	0.259397	0.297862	0.301208	0.349441	0.296032	0.292192(TRUE)	-2596.4			NCU06276	NCU06276	1.64554	1.75992	1	1.53991	2.39026	1.05619	1.15495	0.732161	1.03951	1.42878	1.75408	1.68509	1.23208	1.64305	1.80781	0.271872(TRUE)	-225.733			NCU06271	NCU06271	1	1.2415	1.21166	1.29447	4.74763	0.0396665	0.0480133	0.0403732	0.0489185	0.0450376	0.04649	0.0451834	0.0519217	0.202503(TRUE)	-100569
NCU06272	NCU06272	2.78391	0	2.65144	1	2.61747	3.62991	2.37373	2.283	0	2.1656	0.805011	2.08546	2.97442	1.936	9.38475	0	7.67266	3.94495	9.06687	11.5772	7.148	0.266767(TRUE)	-1282.4					NCU06425	NCU06425	1.34829	1.11695	3.65927	1	0.312099	0.312032	0.383891	0.277868	0.371764	0.325366	0.454591	0.324513	0.271271(TRUE)	-2863.08			NCU06277	NCU06277	1.93111	1.33432	1	1.32329	1.84846	0.868673	0.680287	0.55707	0.662746	0.859955	1.06223	0.958657	0.742677	0.920783	1.0651	0.153854(TRUE)	-490.294			NCU06272	NCU06272	3.09421	1.08142	1	1.07358	6.24921	0.0122685	0.00895775	0.00787635	0.00848196	0.0113309	0.00984758	0.0076077	0.0100047	0.463263(TRUE)	-2486750
NCU06273	NCU06273	1	6.24504	1.02253	1.82036	1.06143	1.10766	1.21318	0.567311	1.39328	0.532558	0.761499	0.589171	0.572624	0.618085	0.963879	1.41218	0.761555	1.02909	0.856208	0.836386	0.884122	0.16977(TRUE)	-940.43					NCU06426	NCU06426	0	0	1.6703	1	0	0	1.63098	0.971877	0	0	4649.81	1956.71	0.439039(TRUE)	-51.481			NCU06278	NCU06278	2.28093	1.31311	1	1.38542	1.65825	1.30661	0.929093	0.707003	0.957734	1.1216	1.64216	1.56888	1.32682	1.51585	1.61411	0.303804(TRUE)	-216.936			NCU06273	NCU06273	3.99339	1.00087	1.39771	1	7.39197	0.0431161	0.0299332	0.0358952	0.0328624	0.043161	0.0313714	0.033067	0.0322125	0.197698(TRUE)	-289481
NCU06275	NCU06275	1	2.05339	1.97996	3.23574	2.88753	2.22863	2.13325	0.429769	0.70669	0.543207	0.689178	0.766914	0.601884	0.639504	0.55486	0.765911	0.669233	0.94713	0.872651	0.761789	0.715265	0.382382(TRUE)	-2309.74					NCU06427	NCU06427	1	0	0	1.90186	0.984237	0	0	1.89427	5087.53	0	0	2546.13	0.331231(TRUE)	-50.2162			NCU06279	NCU06279	2.36011	1.78162	1	1.19631	2.81876	0.448894	0.370646	0.250774	0.301032	0.489334	0.475131	0.482421	0.33142	0.372812	0.579985	0.284384(TRUE)	-2837.11			NCU06275	NCU06275	1.55712	1.06425	1	1.07336	4.69473	0.0260706	0.0243363	0.0243523	0.0244384	0.0286005	0.0238871	0.02328	0.0273158	0.374675(TRUE)	-268896
NCU06276	NCU06276	1.55821	1.80473	1	1.58221	1.09977	1.14218	1.08476	0.849879	0.967957	0.624769	0.842327	0.657008	0.694308	0.617198	1.11034	1.3238	0.962192	1.14288	1.04645	0.965772	1.01801	0.387087(TRUE)	-506.747					NCU06428	NCU06428	1.25197	1	1.86539	1.06819	0.587634	0.513219	0.716356	0.521326	0.751278	0.695859	0.772258	0.710552	0.219319(TRUE)	-494.101			NCU06281	NCU06281	1.44542	1.3252	1	1.64264	2.67927	0.573168	0.556384	0.425755	0.626145	0.810493	0.737106	0.6359	0.570969	0.747646	0.929331	0.485886(TRUE)	-883.955			NCU06276	NCU06276	1	1.03564	1.00248	1.04279	4.08091	0.0333283	0.0345527	0.032841	0.0355816	0.0349564	0.0350904	0.0339413	0.0373992	0.327427(TRUE)	-125821
NCU06277	NCU06277	1.48551	3.65303	1	2.90719	1.65036	1.47184	1.51365	0.563276	0.921722	0.41022	0.779532	0.583346	0.525369	0.535688	0.757818	1.00596	0.545091	0.887936	0.710893	0.677786	0.651402	0.413113(TRUE)	-1860.37					NCU06429	NCU06429	1.12378	1	1.09636	1.23174	0.180971	0.182275	0.20504	0.197473	0.206533	0.215052	0.201564	0.223669	0.237037(TRUE)	-3695.46			NCU06282	NCU06282	1.46685	1.35431	1	1.65381	2.7094	0.60887	0.553146	0.420379	0.630682	0.822418	0.773953	0.721255	0.607735	0.783586	0.892812	0.49029(TRUE)	-883.955			NCU06277	NCU06277	1	1.47485	1.03418	1.50093	5.00996	0.0183889	0.0221077	0.0193164	0.0229355	0.019208	0.0216191	0.0188877	0.0235906	0.213313(TRUE)	-443377
NCU06278	NCU06278	1.33109	1	1.01835	1.46393	1.31621	1.14084	1.14774	0.634929	0.571712	0.520263	0.680396	0.597039	0.599374	0.535252	0.857917	0.909069	0.756257	0.835712	0.808824	0.832862	0.87616	0.392492(TRUE)	-730.987					NCU06430	NCU06430	1.94095	1.51826	1	1.63374	0.318722	0.282642	0.264364	0.29618	0.376639	0.319787	0.28326	0.359824	0.276777(TRUE)	-2834.43			NCU06283	NCU06283	1.24977	1.45741	1	1.34576	1.44293	0.919637	1.01235	0.749717	0.954476	1.07523	1.61452	1.66135	1.31208	1.61948	1.67869	0.385586(TRUE)	-161.469			NCU06278	NCU06278	2.7041	1.01373	1.12807	1	5.8459	0.0221385	0.0166875	0.0161704	0.018025	0.020812	0.0166079	0.0155397	0.0189813	0.246446(TRUE)	-728232
NCU06279	NCU06279	3.72801	1	2.99298	2.38235	3.52469	4.22499	2.94026	0.446557	0.300006	0.398539	0.393078	0.43576	0.492759	0.399178	0.549557	0.305682	0.46621	0.390647	0.469787	0.511343	0.480081	0.182482(TRUE)	-9361.18					NCU06431	NCU06431	1.51434	1.68644	1	1.42266	0.0373413	0.0387624	0.0307045	0.0392987	0.0391762	0.041347	0.034911	0.0388886	0.381682(TRUE)	-106200			NCU06284	NCU06284	2.38357	2.17255	1	1.65674	1.58862	0.858973	0.81046	0.456697	0.71047	0.753892	0.982728	1.05054	0.708269	0.979023	1.03512	0.16957(TRUE)	-755.076			NCU06279	NCU06279	1.74629	1.20767	1	1.21343	5.16739	0.00723761	0.00683724	0.00645387	0.00704968	0.00748645	0.00696137	0.00642855	0.00728485	0.304204(TRUE)	-3073280
NCU06281	NCU06281	1.09798	4.19733	1	2.23022	1.19739	1.18742	1.25417	0.708414	1.46863	0.634818	1.03626	0.687769	0.672015	0.72869	1.21997	1.78906	1.04484	1.42737	1.07314	1.20618	1.10192	0.398498(TRUE)	-588.249					NCU06432	NCU06432	1.43139	1.61916	1	1.47136	0.0356829	0.0370779	0.032631	0.0367716	0.035966	0.0399156	0.0334649	0.0365416	0.312412(TRUE)	-116305			NCU06285	NCU06285	1.90016	1.58889	1	1.50715	2.65322	1.18127	0.955753	0.692841	1.00136	1.43747	1.64434	1.62777	1.17891	1.51482	1.79836	0.162262(TRUE)	-272.662			NCU06281	NCU06281	3.04058	1.0008	1	1.05234	6.09372	0.035102	0.0257412	0.0237033	0.0275157	0.0332527	0.0241577	0.0247204	0.0272537	0.371872(TRUE)	-314055
NCU06282	NCU06282	1.42295	4.44928	1	1.50794	1.13597	1.3353	1.39112	0.813167	1.47371	0.631968	0.838094	0.695948	0.775634	0.759599	1.24878	1.72157	1.10793	1.28123	1.11319	1.20517	1.21049	0.415916(TRUE)	-541.819					NCU06433	NCU06433	1.09857	1	1.15172	1.15537	0.13733	0.122399	0.143785	0.13324	0.147427	0.132208	0.141284	0.143664	0.172673(TRUE)	-7137.99			NCU06286	NCU06286	0	0	0	0	0	0	0	0	0	0	0	0	0	0	0	0(FALSE)	0			NCU06282	NCU06282	1	1.0599	1.07949	1.11925	4.25864	0.0478077	0.0512818	0.0474294	0.0566789	0.0479176	0.0473018	0.0510358	0.0550427	0.218819(TRUE)	-68364.7
NCU06283	NCU06283	1.47769	5.00911	1	1.6465	1.23699	1.07163	1.18746	0.931294	2.06233	0.738511	1.08129	0.866114	0.779257	0.816233	1.91545	2.25813	1.60862	1.73091	1.58802	1.50372	1.51714	0.163764(TRUE)	-362.605					NCU06434	NCU06434	0	0	0	0	0	0	0	0	0	0	0	0	0(FALSE)	0			NCU06287	NCU06287	0	0	0	0	0	0	0	0	0	0	0	0	0	0	0	0(FALSE)	0			NCU06283	NCU06283	1	1.04854	1.07219	1.08915	4.20988	0.0253007	0.0266774	0.0252294	0.0290708	0.0261962	0.0282186	0.0273783	0.0278231	0.392492(TRUE)	-197158
NCU06284	NCU06284	1.66949	1.88208	1	1.42334	1.26011	1.40783	1.15482	0.421778	0.534143	0.342454	0.410118	0.352245	0.411056	0.367706	0.545067	0.65304	0.38122	0.453677	0.508307	0.476437	0.429544	0.377477(TRUE)	-2309.99					NCU06435	NCU06435	1.12215	1	1.25335	1.24027	0.274269	0.277035	0.296337	0.294909	0.330163	0.305173	0.305357	0.300393	0.338839(TRUE)	-1921.12			NCU06288	NCU06288	0	0	0	0	0	0	0	0	0	0	0	0	0	0	0	0(FALSE)	0			NCU06284	NCU06284	1	2.60603	2.58259	2.65695	8.84557	0.0195655	0.027777	0.0279	0.0304463	0.01951	0.0314058	0.0268858	0.0297562	0.278779(TRUE)	-698303
NCU06285	NCU06285	1.36784	1.45007	1	1.3072	1.0551	1.15575	1.06177	0.577271	0.658063	0.480597	0.547626	0.50519	0.525119	0.477857	0.789412	0.864743	0.672305	0.752441	0.693075	0.683153	0.656732	0.408909(TRUE)	-862.248					NCU06436	NCU06436	1.14047	1	1.23689	1.22164	0.173727	0.171544	0.173655	0.170443	0.180275	0.186323	0.203523	0.180673	0.198498(TRUE)	-4889.68			NCU06289	NCU06289	0	0	0	0	0	0	0	0	0	0	0	0	0	0	0	0(FALSE)	0			NCU06285	NCU06285	1	1.32708	1.29242	1.32348	4.94298	0.0187013	0.0232079	0.0212864	0.0236475	0.0217216	0.0236152	0.0218039	0.0244898	0.265065(TRUE)	-388118
NCU06286	NCU06286	0	0	0	0	0	0	0	0	0	0	0	0	0	0	0	0	0	0	0	0	0	0(FALSE)	0					NCU06437	NCU06437	1.1727	1	1.14697	1.07173	0.351524	0.346388	0.334409	0.336059	0.420745	0.384847	0.402943	0.378325	0.426126(TRUE)	-1202.94			NCU06290	NCU06290	1	1.37094	1.48397	1.65274	1.15205	0.293355	0.321008	0.30036	0.31584	0.320598	0.337852	0.355186	0.306624	0.397987	0.381943	0.323323(TRUE)	-2658.92			NCU06286	NCU06286	0	0	0	0	0	0	0	0	0	0	0	0	0	0(FALSE)	0
NCU06287	NCU06287	0	0	0	0	0	0	0	0	0	0	0	0	0	0	0	0	0	0	0	0	0	0(FALSE)	0					NCU06438	NCU06438	1.07462	1	1.13526	1.03462	0.267877	0.252459	0.27863	0.250643	0.277018	0.298448	0.30929	0.271667	0.355455(TRUE)	-1847.1			NCU06293	NCU06293	0	0	0	0	0	0	0	0	0	0	0	0	0	0	0	0(FALSE)	0			NCU06287	NCU06287	0	0	0	0	0	0	0	0	0	0	0	0	0	0(FALSE)	0
NCU06288	NCU06288	0	0	0	0	0	0	0	0	0	0	0	0	0	0	0	0	0	0	0	0	0	0(FALSE)	0					NCU06439	NCU06439	1.20679	1	1.9372	1.34518	0.215677	0.195915	0.270721	0.246353	0.248351	0.229601	0.27469	0.241779	0.235936(TRUE)	-3772.11			NCU06294	NCU06294	1	0	0	0	0	0.976851	0	0	0	0	15552.2	0	0	0	0	0.196697(TRUE)	-15.0559			NCU06288	NCU06288	1	2.06489	1.44867	0	4.51356	0.953373	1.96568	1.39007	0	194.509	830.342	767.849	0	0.354655(TRUE)	-276.11
NCU06289	NCU06289	0	0	0	0	0	0	0	0	0	0	0	0	0	0	0	0	0	0	0	0	0	0(FALSE)	0					NCU06440	NCU06440	1.23566	1.10302	1	1.10037	0.0821973	0.0864763	0.076349	0.0820855	0.0869617	0.0790628	0.0872851	0.0867972	0.272072(TRUE)	-18346.4			NCU06296	NCU06296	3.03814	1.71345	1	1.11514	1.91931	1.48755	1.03942	0.648776	0.7987	1.17115	1.58962	1.48015	1.11627	1.41196	1.78198	0.159159(TRUE)	-303.718			NCU06289	NCU06289	0	1	1.2116	0	2.2116	0	0.982799	1.17862	0	0	1109.04	1159.96	0	0.357858(TRUE)	-131.668
NCU06290	NCU06290	1.20187	3.06112	1	1.63878	1.38567	1.46319	1.21491	0.446984	0.772553	0.380681	0.545188	0.475872	0.495116	0.46525	0.659206	0.922085	0.504011	0.600343	0.564392	0.657431	0.640663	0.433233(TRUE)	-1724.97					NCU06441	NCU06441	1.59252	1.80979	1.57799	1	0.189413	0.195395	0.175157	0.1521	0.179381	0.186353	0.19872	0.149296	0.158358(TRUE)	-8014.14			NCU06298	NCU06298	0	0	0	0	0	0	0	0	0	0	0	0	0	0	0	0(FALSE)	0			NCU06290	NCU06290	1	1.19882	1.65187	1.19712	5.04781	0.0256928	0.0310333	0.0290043	0.0305748	0.0251574	0.0275206	0.0319811	0.0292898	0.357658(TRUE)	-258141
NCU06293	NCU06293	0	0	0	0	0	0	0	0	0	0	0	0	0	0	0	0	0	0	0	0	0	0(FALSE)	0					NCU06443	NCU06443	1	1.73113	0	1.26561	0.948378	1.61135	0	1.19215	1038.26	1888.77	0	434.669	0.28969(TRUE)	-98.393			NCU06299	NCU06299	0	0	0	0	0	0	0	0	0	0	0	0	0	0	0	0(FALSE)	0			NCU06293	NCU06293	1	0	0	0	1	0.989844	0	0	0	1813.73	0	0	0	0.257658(TRUE)	-38.9178
NCU06294	NCU06294	2.10884	6.35638	1.04201	1.06203	1.14302	0	1	2.03133	6.00346	0.990722	1.03576	1.12036	0	0.972226	192.494	672.944	88.9147	133.692	301.147	0	156.866	0.305305(TRUE)	-193.113					NCU06444	NCU06444	1.26864	1.15626	1.27297	1	0.342688	0.332601	0.361016	0.314781	0.423861	0.413353	0.386378	0.351331	0.396597(TRUE)	-1407.44			NCU06300	NCU06300	2.32188	1.80769	1.6825	1	1.43156	0.447435	0.381079	0.331935	0.281638	0.407258	0.488326	0.459449	0.349035	0.328931	0.438557	0.301502(TRUE)	-2814.11			NCU06294	NCU06294	1	3.1982	1.8254	3.29527	9.31887	0.0255439	0.0394577	0.0324964	0.042488	0.0236758	0.0411121	0.0337852	0.0424717	0.174675(TRUE)	-471545
NCU06296	NCU06296	2.93142	1.23319	1.02516	1	1.55891	1.05166	1.25394	1.82182	1.02447	0.802666	0.81329	1.08935	0.851814	0.96509	2.3241	2.29577	1.72531	1.65343	2.21854	1.74516	2.20719	0.152052(TRUE)	-193.884					NCU06445	NCU06445	1.24204	1	2.05471	1.44291	0.441316	0.414605	0.593645	0.49507	0.630751	0.54078	0.606913	0.599042	0.461461(TRUE)	-920.846			NCU06301	NCU06301	1.11444	1.34763	1.93605	2.16996	1	0.0821369	0.0836541	0.0811277	0.0912787	0.0761431	0.0757056	0.0867557	0.0837851	0.10173	0.0869752	0.260761(TRUE)	-39452.8			NCU06296	NCU06296	1	1.61021	1.23623	1.61938	5.46582	0.0218979	0.0281218	0.025516	0.0294908	0.0215011	0.030014	0.0246459	0.0274122	0.354855(TRUE)	-337847
NCU06298	NCU06298	0	0	0	0	0	0	0	0	0	0	0	0	0	0	0	0	0	0	0	0	0	0(FALSE)	0					NCU06446	NCU06446	1.35209	1	1.41218	1.24092	0.300781	0.281709	0.298601	0.286751	0.314195	0.336027	0.312975	0.350201	0.328128(TRUE)	-2091.27			NCU06302	NCU06302	1	1.30641	1.74755	1.77836	1.27528	0.707327	0.824547	0.877352	0.975472	0.862882	1.25351	1.25084	1.23836	1.35856	1.33771	0.426527(TRUE)	-287.333			NCU06298	NCU06298	0	0	0	0	0	0	0	0	0	0	0	0	0	0(FALSE)	0
NCU06299	NCU06299	0	0	0	0	0	0	0	0	0	0	0	0	0	0	0	0	0	0	0	0	0	0(FALSE)	0					NCU06447	NCU06447	1.42825	1.35773	1	1.272	0.187898	0.169315	0.163876	0.153705	0.182288	0.189349	0.177843	0.189068	0.181081(TRUE)	-6377.93			NCU06303	NCU06303	2.48525	2.06785	1	1.06208	1.61133	1.35943	1.25914	0.698114	0.765988	1.12467	1.71589	1.78943	1.38111	1.58819	1.62992	0.456356(TRUE)	-227.801			NCU06299	NCU06299	0	0	0	0	0	0	0	0	0	0	0	0	0	0(FALSE)	0
NCU06300	NCU06300	1.71262	1.87554	1.11462	1.10571	1.12485	1.21137	1	0.315798	0.335583	0.239957	0.23325	0.235889	0.240026	0.21754	0.3297	0.37842	0.280183	0.295328	0.272869	0.298519	0.2754	0.266567(TRUE)	-4646.78					NCU06448	NCU06448	1.04821	1	2.09426	1.41657	0.0897734	0.0884335	0.105334	0.097446	0.0886578	0.0843789	0.113109	0.0992993	0.33964(TRUE)	-20748.8			NCU06304	NCU06304	0	0	0	0	0	0	0	0	0	0	0	0	0	0	0	0(FALSE)	0			NCU06300	NCU06300	1	2.96721	2.69488	3.10473	9.76682	0.0209347	0.0316522	0.0326511	0.0343211	0.019652	0.0348172	0.02942	0.0337617	0.304805(TRUE)	-710280
NCU06301	NCU06301	2.50733	1	1.79755	1.18098	1.57012	1.32307	1.49651	0.519121	0.353773	0.425154	0.315677	0.397114	0.383998	0.3759	0.580635	0.47304	0.462674	0.467458	0.508359	0.433121	0.433373	0.347447(TRUE)	-2983.51					NCU06449	NCU06449	2.09928	1.33943	1	1.32608	0.828645	0.681165	0.574632	0.68792	0.981161	0.906057	0.860506	0.918038	0.318719(TRUE)	-422.591			NCU06305	NCU06305	1.6617	1.37313	1.21007	1.26165	1	0.224663	0.222298	0.178432	0.216008	0.241826	0.29495	0.2502	0.220508	0.250747	0.283253	0.225225(TRUE)	-4892.86			NCU06301	NCU06301	1.14657	1.00057	3.19614	1	6.34328	0.018483	0.0172467	0.0221368	0.0173447	0.0182904	0.019138	0.0237776	0.0188217	0.289189(TRUE)	-731955
NCU06302	NCU06302	0	0	0	0	0	0	0	0	0	0	0	0	0	0	0	0	0	0	0	0	0	0(FALSE)	0					NCU06450	NCU06450	1.20943	1.14486	3.35833	1	0.162972	0.159561	0.218808	0.147385	0.173717	0.163671	0.217403	0.155173	0.401401(TRUE)	-8846.71			NCU06306	NCU06306	1	12.8824	3.76212	2.47909	2.76666	0.759591	2.45749	1.36657	1.20443	1.44284	1.45154	2.53446	1.85231	1.71825	2.16059	0.465866(TRUE)	-935.908			NCU06302	NCU06302	2.97055	1.28853	4.13629	1	9.39537	0.187871	0.135802	0.208291	0.13146	0.176955	0.148317	0.203561	0.134613	0.313814(TRUE)	-27610.1
NCU06303	NCU06303	2.32374	3.36388	1.1811	1.12755	1.12346	1.7493	1	1.14284	1.43329	0.73994	0.738004	0.730753	0.949183	0.672946	1.59083	1.79047	1.22939	1.18379	1.19749	1.52652	1.21789	0.378478(TRUE)	-469.46					NCU06451	NCU06451	1.21972	1.17512	2.57957	1	0.145577	0.156197	0.195297	0.152364	0.167681	0.161554	0.198936	0.157267	0.155055(TRUE)	-8529.87			NCU06307	NCU06307	1.14983	1.79516	2.17541	1.55049	1	0.224	0.249154	0.234042	0.234825	0.226887	0.226917	0.289553	0.215816	0.243084	0.244663	0.199199(TRUE)	-6314.25			NCU06303	NCU06303	7.72518	1	1.08345	1.01382	10.8224	0.0427819	0.0275035	0.0255267	0.0288719	0.0387404	0.0293394	0.0262072	0.0286324	0.328328(TRUE)	-523970
NCU06304	NCU06304	0	0	0	0	0	0	0	0	0	0	0	0	0	0	0	0	0	0	0	0	0	0(FALSE)	0					NCU06452	NCU06452	1.60792	1.51826	1.0508	1	0.143251	0.139503	0.122495	0.118768	0.138766	0.146919	0.137235	0.133197	0.43974(TRUE)	-10063			NCU06308	NCU06308	4.95491	3.775	1	1.97747	3.97592	2.39088	2.14396	0.81535	1.44905	2.37966	3.18022	2.97496	1.94638	2.5261	3.07724	0.153153(TRUE)	-261.545			NCU06304	NCU06304	1	3.58074	4.35782	3.55223	12.4908	0.257441	0.459409	0.497677	0.518103	0.314573	0.550598	0.532661	0.504667	0.182783(TRUE)	-6960.52
NCU06305	NCU06305	1	1.53111	1.50839	1.93621	1.64817	1.21181	1.87419	0.368141	0.491732	0.414388	0.499224	0.453251	0.412834	0.492489	0.475341	0.639675	0.591049	0.537938	0.552308	0.50097	0.538728	0.38999(TRUE)	-2230.49					NCU06453	NCU06453	1.56388	1	1.34336	1.3127	0.483131	0.396921	0.487437	0.449079	0.587687	0.533402	0.500109	0.560499	0.473473(TRUE)	-888.101			NCU06309	NCU06309	2.26297	1.67062	1	1.37337	3.26712	1.16621	0.943265	0.642032	0.896173	1.55321	1.68872	1.46337	1.11046	1.43678	1.79366	0.151852(TRUE)	-359.094			NCU06305	NCU06305	1.11447	1	2.18082	1.02443	5.31972	0.0680806	0.074408	0.0932907	0.0777622	0.0703812	0.07328	0.0901426	0.0744519	0.328729(TRUE)	-43921.9
NCU06306	NCU06306	1.49714	3.7045	1	1.95746	1.23145	1.06512	1.24338	0.857953	1.49251	0.619847	0.986577	0.757784	0.66944	0.764722	1.28002	1.55927	1.13322	1.29945	1.21644	1.10314	1.19209	0.367467(TRUE)	-545.195					NCU06454	NCU06454	1.13482	1	1.18149	1.19898	0.151199	0.141184	0.144755	0.147858	0.159679	0.150917	0.163665	0.168613	0.185485(TRUE)	-6020.06			NCU06310	NCU06310	3.60599	1.34204	1	1.3498	3.73016	1.20665	0.70363	0.526537	0.689282	1.27886	1.29249	1.04951	0.81526	1.01609	1.44265	0.390991(TRUE)	-689.175			NCU06306	NCU06306	3.85507	1	1.03805	1.01	6.90312	0.0322871	0.0219845	0.0235786	0.0259404	0.0322729	0.0234224	0.0234235	0.0251744	0.288088(TRUE)	-457578
NCU06307	NCU06307	1.92166	1	1.84132	1.69542	2.27922	2.94257	1.8656	0.302955	0.282814	0.309046	0.294056	0.368583	0.370031	0.325781	0.406235	0.34574	0.367748	0.344766	0.44148	0.428697	0.353895	0.221021(TRUE)	-6469.26					NCU06455	NCU06455	0	1	0	0	0	0.976828	0	0	0	21170.4	0	0	0.250651(TRUE)	-16.1333			NCU06311	NCU06311	2.62016	1	1.25747	1.38857	3.38648	0.530558	0.356926	0.324662	0.405778	0.635779	0.619941	0.456036	0.431182	0.5169	0.686452	0.318919(TRUE)	-2217.74			NCU06307	NCU06307	1.03161	1.10715	1	1.08127	4.22003	0.0066127	0.0064999	0.007482	0.00759274	0.00661303	0.007485	0.00689081	0.00714453	0.405105(TRUE)	-2300030
NCU06308	NCU06308	2.37874	1	1.56475	1.19399	1.54023	1.61352	1.50828	0.806579	0.557013	0.643469	0.57451	0.648293	0.640448	0.598498	0.987565	0.815019	0.807235	0.733332	0.80528	0.830358	0.782477	0.393594(TRUE)	-1077.96					NCU06457	NCU06457	1.18041	1	2.1254	1.13813	0.101878	0.0993401	0.122786	0.0957889	0.0990611	0.0958649	0.115955	0.100968	0.320621(TRUE)	-16486.6			NCU06312	NCU06312	0	0	0	0	0	0	0	0	0	0	0	0	0	0	0	0(FALSE)	0			NCU06308	NCU06308	3.49598	1.03739	1	1.02351	6.55688	0.0155602	0.0115247	0.0106554	0.0118662	0.0158724	0.0120527	0.010736	0.0125759	0.416817(TRUE)	-1592700
NCU06309	NCU06309	2.00041	1.92083	1	1.33134	1.0176	1.36564	1.05748	0.683372	0.736677	0.489424	0.536259	0.454735	0.578733	0.491605	0.84742	0.922646	0.65229	0.732798	0.710795	0.747832	0.64015	0.166066(TRUE)	-1077.01					NCU06459	NCU06459	1.47805	1	1.08968	1.50711	0.205001	0.176182	0.172191	0.191594	0.216085	0.191147	0.197735	0.212009	0.210911(TRUE)	-4980.38			NCU06313	NCU06313	0	0	0	0	0	0	0	0	0	0	0	0	0	0	0	0(FALSE)	0			NCU06309	NCU06309	1.07371	1	1.07158	1.07412	4.21941	0.0182821	0.0188812	0.0171443	0.0173491	0.0180017	0.0196461	0.017274	0.0190068	0.16026(TRUE)	-436390
NCU06310	NCU06310	2.84348	1.56204	1	1.16634	1.18244	1.46761	1.20651	0.836029	0.634361	0.453078	0.484024	0.514996	0.580669	0.498666	0.867457	0.840342	0.618512	0.640669	0.678964	0.772986	0.669439	0.493193(TRUE)	-1228.79					NCU06460	NCU06460	1.50953	1.7437	1	1.30595	0.283651	0.288291	0.209131	0.265636	0.292964	0.30002	0.274781	0.275455	0.264264(TRUE)	-3083.29			NCU06314	NCU06314	1.95096	1.3504	1	1.38858	2.19922	1.12922	0.872474	0.667996	0.818478	1.31085	1.5706	1.4952	1.10178	1.39267	1.65931	0.187588(TRUE)	-277.143			NCU06310	NCU06310	1	1.97142	1.67068	2.13796	6.78006	0.0258917	0.0362571	0.0336465	0.0377825	0.0286038	0.0368338	0.0327013	0.0382349	0.352953(TRUE)	-309410
NCU06311	NCU06311	3.35023	1.43493	1.13573	1.06697	1.16716	1.11562	1	0.547874	0.438493	0.363564	0.357088	0.35152	0.349817	0.339647	0.62565	0.671351	0.447819	0.437952	0.438207	0.446022	0.411725	0.382382(TRUE)	-2357.53					NCU06461	NCU06461	1.26314	1	3.06289	1.61411	0.355968	0.304008	0.474362	0.384728	0.417595	0.371936	0.46257	0.460572	0.305906(TRUE)	-2189.78			NCU06315	NCU06315	2.26657	1.76963	1	2.03951	2.18618	0.729889	0.560664	0.405274	0.613288	0.773367	0.840083	0.783859	0.506324	0.742901	0.812774	0.429429(TRUE)	-1222.39			NCU06311	NCU06311	1	1.76933	1.94876	1.8716	6.58969	0.0208531	0.0258715	0.0280395	0.0294161	0.0209015	0.0273263	0.0279402	0.0258161	0.33954(TRUE)	-484348
NCU06312	NCU06312	0	1.25835	0	3.20849	0	1	0	0	1.19005	0	3.06966	0	0.927263	0	0	1443.72	0	2335.1	0	803.102	0	0.306206(TRUE)	-74.7136					NCU06462	NCU06462	1.26403	1	1.11197	1.06286	0.32477	0.33288	0.344841	0.315424	0.383521	0.358906	0.388054	0.408036	0.414715(TRUE)	-1287.26			NCU06316	NCU06316	0	0	2.38617	1	0	0	0	2.33753	0.953991	0	0	0	4647.69	6336.53	0	0.225125(TRUE)	-33.671			NCU06312	NCU06312	1.82009	1.01139	1.21226	1	5.04374	0.0838834	0.0740376	0.0764285	0.0755625	0.0803823	0.0766694	0.0727276	0.0776259	0.28969(TRUE)	-39920.5
NCU06313	NCU06313	0	0	0	0	0	0	0	0	0	0	0	0	0	0	0	0	0	0	0	0	0	0(FALSE)	0					NCU06463	NCU06463	1.40221	1	1.19012	1.3156	0.50036	0.422658	0.461466	0.495134	0.619754	0.536246	0.57708	0.620713	0.491592(TRUE)	-764.102			NCU06317	NCU06317	1.11796	1.6065	1.47338	1.71734	1	0.223704	0.247538	0.209787	0.255438	0.240186	0.244336	0.293422	0.255889	0.27769	0.257994	0.241241(TRUE)	-4659.86			NCU06313	NCU06313	1	1.61908	1.31999	2.76891	6.70798	0.440117	0.573609	0.507717	0.781906	0.559146	0.747592	0.648794	0.759429	0.46046(TRUE)	-1229.96
NCU06314	NCU06314	1.47944	3.05303	1.09861	1.35341	1.07457	1	1.18216	0.775947	1.18532	0.588365	0.722692	0.615989	0.588463	0.66117	1.16881	1.44198	0.963735	1.0509	0.963142	0.944078	0.913144	0.380581(TRUE)	-603.357					NCU06464	NCU06464	1	1.08349	1.09196	1.07248	0.0476508	0.0469445	0.0472077	0.0484474	0.052049	0.0481357	0.0497945	0.045496	0.218218(TRUE)	-46178.3			NCU06318	NCU06318	1.11555	1.38021	1	1.50927	1.44304	0.649141	0.713038	0.569908	0.783608	0.77824	0.936528	1.06256	0.807646	1.01192	1.10953	0.284585(TRUE)	-405.784			NCU06314	NCU06314	1.06847	1.2212	1	1.20943	4.4991	0.0251611	0.027062	0.0253015	0.0276138	0.0242333	0.0275601	0.024057	0.0271078	0.320721(TRUE)	-240671
NCU06315	NCU06315	1.01257	2.99721	1.26098	2.09178	1.06712	1	1.11378	0.36056	0.652205	0.360064	0.422779	0.336774	0.31668	0.332209	0.44434	0.633721	0.436916	0.529955	0.420736	0.392132	0.40774	0.353453(TRUE)	-2664.37					NCU06465	NCU06465	1.29246	2.06994	1	2.37925	0.118845	0.142092	0.112713	0.138875	0.133721	0.143309	0.115262	0.148533	0.432833(TRUE)	-16311.2			NCU06319	NCU06319	1	1.21312	1.0007	1.745	2.14068	0.768717	0.893539	0.692118	1.05028	1.31272	1.3108	1.45267	1.22027	1.61033	1.55085	0.16046(TRUE)	-226.685			NCU06315	NCU06315	1	2.50064	1.85908	2.57932	7.93904	0.0198539	0.0317736	0.0273371	0.0301533	0.0194578	0.0305841	0.0271466	0.0327895	0.297598(TRUE)	-572907
NCU06316	NCU06316	0	2.60179	1	3.2318	0	0	1.35787	0	2.57174	0.985889	3.12411	0	0	1.32106	0	3659.3	621.83	1642.34	0	0	61.8722	0.388088(TRUE)	-97.3041					NCU06467	NCU06467	6.64791	3.91946	2.2958	1	1.11984	1.00591	0.740875	0.460815	1.19586	1.02255	0.976487	0.733069	0.338238(TRUE)	-1594.84			NCU06320	NCU06320	0	0	0	0	1	0	0	0	0	0.99518	0	0	0	0	1591.67	0.199399(TRUE)	-23.2861			NCU06316	NCU06316	1	2.3659	1.22663	2.10586	6.69839	0.0746727	0.121978	0.0906884	0.108469	0.080699	0.110592	0.0898494	0.125435	0.276777(TRUE)	-40054.5
NCU06317	NCU06317	1	6.62142	1.24712	2.70946	1.76576	1.2081	1.58694	0.289911	0.613958	0.312229	0.452392	0.39837	0.293028	0.354993	0.388995	0.797133	0.382257	0.531867	0.418335	0.352999	0.401632	0.250551(TRUE)	-5138.82					NCU06468	NCU06468	1.00297	1.32686	2.5296	1	0.550556	0.655453	0.858014	0.534871	0.814863	0.828968	0.94494	0.801685	0.458258(TRUE)	-471.844			NCU06321	NCU06321	1.60799	1.26576	1	1.22838	2.34	1.25001	1.07512	0.850272	1.02721	1.68426	2.24375	2.2347	1.90573	2.43152	2.48985	0.38008(TRUE)	-92.6968			NCU06317	NCU06317	1.02945	1	1.06635	1.02583	4.12163	0.0266146	0.0269464	0.0278135	0.0290508	0.0273763	0.0293395	0.0262718	0.0265958	0.435435(TRUE)	-194110
NCU06318	NCU06318	2.14528	1.873	1	1.66389	1.14264	1.6381	1.05963	0.900031	0.972823	0.54489	0.772789	0.619284	0.697324	0.589641	1.08816	1.11248	0.905701	0.986672	0.91773	1.02867	0.873035	0.15996(TRUE)	-760.1					NCU06469	NCU06469	1.23593	1.08691	2.43568	1	0.126252	0.115112	0.155219	0.112628	0.120766	0.125486	0.153741	0.113975	0.290791(TRUE)	-13102.7			NCU06322	NCU06322	2.44092	1.18174	1	1.05072	3.67785	1.25451	0.804706	0.644649	0.730043	1.64128	1.65132	1.28572	1.12618	1.35994	1.81276	0.221421(TRUE)	-336.696			NCU06318	NCU06318	2.03306	1	1.02564	1.01841	5.07711	0.0209117	0.0176148	0.0182324	0.0190288	0.0208541	0.0162628	0.017824	0.0176134	0.259459(TRUE)	-589632
NCU06319	NCU06319	1.05098	6.97929	1.03226	1.59011	1.18748	0	1	1.00667	6.76035	0.988983	1.50809	1.12575	0	0.956922	107.403	979.217	210.035	148.774	157.676	0	99.921	0.306006(TRUE)	-176.36					NCU06470	NCU06470	1.03779	1	1.28525	1.02442	0.399613	0.372744	0.438696	0.401504	0.507457	0.488903	0.507182	0.484203	0.502803(TRUE)	-796.017			NCU06324	NCU06324	0	0	0	0	1	0	0	0	0	0.990707	0	0	0	0	1891.12	0.204505(TRUE)	-28.7537			NCU06319	NCU06319	1.97825	1.05653	1.24354	1	5.27832	0.116931	0.0938933	0.0973623	0.100508	0.116555	0.110746	0.113251	0.103784	0.357758(TRUE)	-24116.9
NCU06320	NCU06320	2.20411	1.45747	1	0	0	0	0	2.18201	1.45274	0.985169	0	0	0	0	1517.31	1268.13	769.468	0	0	0	0	0.423724(TRUE)	-62.9064					NCU06471	NCU06471	1	1.01957	1.125	1.04763	0.387256	0.372887	0.423408	0.378527	0.45387	0.474756	0.458805	0.43736	0.495295(TRUE)	-835.577			NCU06325	NCU06325	0	0	0	0	0	0	0	0	0	0	0	0	0	0	0	0(FALSE)	0			NCU06320	NCU06320	1	3.51956	4.6731	3.64287	12.8355	0.0507655	0.107028	0.0969847	0.0976751	0.0595763	0.0989461	0.102614	0.100902	0.175876(TRUE)	-153446
NCU06321	NCU06321	0	13.7996	0	1	0	0	0	0	13.6809	0	0.981144	0	0	0	0	6263.88	0	913.977	0	0	0	0.223624(TRUE)	-57.5205					NCU06472	NCU06472	1.12663	1	1.1143	1.06494	0.178787	0.168121	0.173116	0.170003	0.198947	0.187038	0.197273	0.195686	0.228328(TRUE)	-4214.17			NCU06326	NCU06326	2.0279	2.53627	1.12314	1	1.54031	0.857251	0.96361	0.56976	0.590574	0.823857	1.09895	1.13721	0.788584	0.882211	1.11452	0.422122(TRUE)	-559.602			NCU06321	NCU06321	2.66039	1.8537	5.03729	1	10.5514	1.10814	0.945595	1.41962	0.664126	1.48795	1.36753	1.48744	1.17568	0.179179(TRUE)	-785.671
NCU06322	NCU06322	1.3712	1.49029	1.03557	1.30531	1.17783	1	1.12489	0.69638	0.784165	0.574429	0.65766	0.626594	0.557266	0.58591	0.993368	1.08528	0.84262	0.955101	0.903689	0.861041	1.03121	0.211712(TRUE)	-593.602					NCU06473	NCU06473	1.38928	1.22222	1.24479	1	0.28141	0.284227	0.287524	0.268017	0.359505	0.328018	0.336118	0.299108	0.337137(TRUE)	-1919.39			NCU06327	NCU06327	4.43597	3.98187	1.37591	1	2.33686	0.556827	0.575978	0.294504	0.281753	0.519586	0.611447	0.573557	0.322991	0.337162	0.55852	0.214515(TRUE)	-4386.71			NCU06322	NCU06322	1	1.84649	1.47922	1.86148	6.18719	0.0215673	0.0284438	0.0263712	0.0301067	0.0205497	0.0304406	0.0247241	0.0288935	0.201101(TRUE)	-393098
NCU06324	NCU06324	1.09988	11.0692	1.42291	2.76596	2.90294	1	3.16802	0.738215	2.44881	0.824685	1.28258	1.35619	0.6856	1.39755	1.27366	2.65278	1.37867	1.78461	1.77395	1.32707	1.8695	0.186486(TRUE)	-906.235					NCU06474	NCU06474	0	0	0	0	0	0	0	0	0	0	0	0	0(FALSE)	0			NCU06328	NCU06328	2.25845	1	1.01064	1.17633	3.99805	1.17691	0.714152	0.647252	0.762726	1.67071	1.70981	1.21338	1.08641	1.41072	1.63638	0.157958(TRUE)	-342.181			NCU06324	NCU06324	2.43745	1	1.16555	1.05353	5.65653	0.0368691	0.0302985	0.0291465	0.0323376	0.0378079	0.0323226	0.0316066	0.0316427	0.365566(TRUE)	-230374
NCU06325	NCU06325	0	1	0	0	0	0	0	0	0.999782	0	0	0	0	0	0	6.01291	0	0	0	0	0	0.136837(FALSE)	-61.2273					NCU06475	NCU06475	0	0	0	0	0	0	0	0	0	0	0	0	0(FALSE)	0			NCU06329	NCU06329	0	0	0	0	0	0	0	0	0	0	0	0	0	0	0	0(FALSE)	0			NCU06325	NCU06325	0	0	0	0	0	0	0	0	0	0	0	0	0	0(FALSE)	0
NCU06326	NCU06326	1.48125	1	3.63914	4.12432	5.5987	3.66671	7.00883	0.849165	0.68834	1.33298	1.35403	1.78677	1.51621	1.80505	1.26052	1.30733	1.82895	1.85409	2.2449	1.74696	2.20961	0.470571(TRUE)	-1306.47					NCU06476	NCU06476	0	0	0	0	0	0	0	0	0	0	0	0	0(FALSE)	0			NCU06330	NCU06330	3.11591	2.80171	1	1.32848	2.64405	1.77338	1.72247	0.721589	1.01342	1.73473	2.38855	2.18208	1.64576	1.95671	2.37642	0.42012(TRUE)	-226.858			NCU06326	NCU06326	16.1649	4.6663	3.00136	1	24.8326	2.42233	1.67979	1.20884	0.738983	2.11302	2.20972	1.57851	1.31102	0.378178(TRUE)	-1795.08
NCU06327	NCU06327	55.4676	22.4137	1.8204	1.83309	4.02435	1	2.14505	5.85532	4.57265	0.992628	1.00414	1.61289	0.656536	1.14685	5.38326	5.23469	1.54712	1.64655	2.31317	1.4386	1.45674	0.355856(TRUE)	-2948.71					NCU06478	NCU06478	1.75858	1.55357	4.45135	1	0.65632	0.677794	0.923626	0.517565	0.916695	0.823172	0.928417	0.731133	0.457758(TRUE)	-901.215			NCU06331	NCU06331	1.44528	2.36366	1	1.15483	1.41079	0.722673	0.919637	0.533034	0.624364	0.765752	0.993464	1.09894	0.731544	0.862429	1.11191	0.298799(TRUE)	-512.854			NCU06327	NCU06327	1	18.2622	6.16254	18.0635	43.4882	0.136376	0.542441	0.323107	0.529008	0.153947	0.535641	0.368021	0.531702	0.433834(TRUE)	-77420.8
NCU06328	NCU06328	1.29286	1	0	0	0	0	0	1.26797	0.953955	0	0	0	0	0	189.63	223.492	0	0	0	0	0	0.287387(TRUE)	-188.735					NCU06479	NCU06479	1	1.24908	1.69173	1.23141	0.784119	0.931259	1.06237	0.907335	1.43435	1.38642	1.50999	1.45693	0.206707(TRUE)	-134.61			NCU06332	NCU06332	1	4.55929	1.35381	1.15722	1.16274	0.476862	0.94188	0.499278	0.495639	0.571811	0.630419	0.98442	0.648859	0.727053	0.707864	0.462763(TRUE)	-1106.67			NCU06328	NCU06328	1	6.23164	1.20656	6.56185	15	0.202048	0.465849	0.21303	0.461438	0.238432	0.455949	0.255627	0.462204	0.446547(TRUE)	-15165.4
NCU06329	NCU06329	0	1	0	0	0	0	0	0	0.996362	0	0	0	0	0	0	437.945	0	0	0	0	0	0.140941(FALSE)	-21.5942					NCU06480	NCU06480	0	1	1.23119	0	0	0.991201	1.21484	0	0	1332.91	3958.31	0	0.323724(TRUE)	-50.8309			NCU06333	NCU06333	1.19269	1.53521	1	1.17989	1.38179	0.339822	0.38377	0.276151	0.338753	0.386994	0.42685	0.442668	0.304175	0.408081	0.542422	0.367267(TRUE)	-1824.8			NCU06329	NCU06329	1	4.27367	5.0121	5.74399	16.0298	0.270466	0.628098	0.634083	0.625103	0.367952	0.680181	0.699571	0.694117	0.179279(TRUE)	-7074.07
NCU06330	NCU06330	4.43839	4.58687	1.40831	2.20302	1.75151	1	1.50019	1.45301	1.57374	0.721661	0.987531	0.873757	0.61055	0.772793	1.57705	1.73815	1.13299	1.29035	1.18883	0.951977	1.18605	0.156256(TRUE)	-915.107					NCU06481	NCU06481	1.21625	1.01297	1.11816	1	0.351641	0.328678	0.30594	0.291371	0.375594	0.35132	0.355773	0.348978	0.399099(TRUE)	-1329.68			NCU06334	NCU06334	1.39679	1.10543	1	1.40987	1.78681	1.1272	0.972502	0.830089	1.10444	1.39169	2.11794	1.91182	1.74939	1.93257	2.23592	0.454054(TRUE)	-92.7758			NCU06330	NCU06330	1	2.3159	2.05575	2.27943	7.65108	0.05232	0.0727559	0.0744657	0.0787013	0.0525958	0.0759689	0.0742533	0.0735224	0.36987(TRUE)	-101990
NCU06331	NCU06331	3.10215	1.68469	1.08935	1.14894	1.07153	1.26719	1	0.927771	0.812678	0.536121	0.563197	0.54864	0.617125	0.526948	1.13753	1.0156	0.772722	0.850393	0.812606	0.806544	0.736359	0.361361(TRUE)	-858.491					NCU06482	NCU06482	1.07837	1	1.1269	1.21179	0.0535588	0.0514701	0.0546539	0.0589978	0.056691	0.0498223	0.0536885	0.0581439	0.190991(TRUE)	-38869.8			NCU06335	NCU06335	0	0	0	0	0	0	0	0	0	0	0	0	0	0	0	0(FALSE)	0			NCU06331	NCU06331	1	1.25481	2.01115	1.26229	5.52825	0.0301028	0.0352369	0.0376847	0.0373444	0.0299701	0.0361937	0.0364238	0.0313747	0.332332(TRUE)	-223831
NCU06332	NCU06332	3.6884	1.15224	1.42059	1	1.57114	1.4027	1.16843	0.933502	0.534184	0.611134	0.496747	0.576999	0.582774	0.522716	1.05016	0.766487	0.728705	0.677952	0.801617	0.783971	0.645078	0.491992(TRUE)	-1293.73					NCU06484	NCU06484	1.29654	1	1.2858	1.09367	0.303578	0.271613	0.313542	0.295611	0.384456	0.302378	0.364667	0.339282	0.36957(TRUE)	-1598.52			NCU06336	NCU06336	4.09834	3.06241	1	1.46368	4.77713	2.25781	1.8161	0.788641	1.13569	2.28302	2.75749	2.65047	1.68842	2.08413	2.91411	0.163063(TRUE)	-267.414			NCU06332	NCU06332	1	1.32268	1.85885	1.33715	5.51868	0.0194981	0.0261153	0.0251911	0.0247659	0.0202948	0.0244377	0.0270207	0.0248137	0.333634(TRUE)	-402554
NCU06333	NCU06333	1	1.19663	1.17871	1.53999	1.51803	1.84079	1.39155	0.275586	0.311731	0.290405	0.328573	0.33753	0.381534	0.29365	0.316219	0.39369	0.314157	0.327841	0.414045	0.393376	0.357722	0.300901(TRUE)	-3819.94					NCU06485	NCU06485	1.27283	1.27411	2.21611	1	0.343887	0.350849	0.374781	0.322582	0.389147	0.379306	0.410639	0.343159	0.338739(TRUE)	-1924.35			NCU06337	NCU06337	1.27699	1.01963	1	1.34832	1.38557	1.02276	0.837193	0.793661	1.03391	1.08793	1.85045	1.76529	1.64946	1.89177	1.9436	0.332132(TRUE)	-99.8656			NCU06333	NCU06333	1	7.83304	5.89424	7.69733	22.4246	0.0388162	0.0953074	0.0810756	0.103499	0.0471582	0.100843	0.104192	0.104708	0.29029(TRUE)	-445060
NCU06334	NCU06334	2.70554	5.66357	1.07146	2.21591	1.40625	1	1.2139	1.38757	2.11849	0.671895	1.11648	0.863783	0.693218	0.764013	1.86119	2.20938	1.23394	1.69735	1.46513	1.32667	1.36457	0.161762(TRUE)	-547.176					NCU06486	NCU06486	0	0	1	0	0	0	0.992323	0	0	0	2976.23	0	0.170671(TRUE)	-26.6997			NCU06338	NCU06338	5.06121	2.77779	1	1.85983	2.95563	2.08168	1.54761	0.699672	1.14456	1.62583	2.19326	2.05879	1.42062	1.89553	2.35998	0.382583(TRUE)	-376.977			NCU06334	NCU06334	1	5.03394	2.66946	5.2631	13.9665	0.0232803	0.0476353	0.0355059	0.0492517	0.0238324	0.041756	0.0341858	0.0438739	0.177277(TRUE)	-759172
NCU06335	NCU06335	0	0	0	0	0	0	0	0	0	0	0	0	0	0	0	0	0	0	0	0	0	0(FALSE)	0					NCU06487	NCU06487	1.39588	1	1.18681	1.05737	0.515435	0.432648	0.457416	0.459607	0.610791	0.530802	0.558785	0.576348	0.442743(TRUE)	-661.701			NCU06339	NCU06339	0	0	0	0	0	0	0	0	0	0	0	0	0	0	0	0(FALSE)	0			NCU06335	NCU06335	3.59912	1	2.90169	2.19657	9.69738	0.849603	0.474828	0.861259	0.74523	1.01516	0.722258	0.936048	0.856082	0.425425(TRUE)	-1500.4
NCU06336	NCU06336	3.98855	1	2.53349	1.7896	3.06158	3.15215	2.59951	1.32389	0.68359	1.03533	0.871484	1.13441	1.14679	1.02775	1.66917	1.18753	1.29751	1.16918	1.47692	1.47826	1.39257	0.368569(TRUE)	-1121.8					NCU06488	NCU06488	1.16935	1	1.20017	1.15632	0.219288	0.202466	0.218361	0.223327	0.248487	0.249748	0.256325	0.233115	0.275776(TRUE)	-2921.5			NCU06340	NCU06340	2.62984	1.04997	0	1	1.56245	2.3668	0.931621	0	0.94586	1.45072	1909.99	273.097	0	221.074	297.497	0.311612(TRUE)	-121.405			NCU06336	NCU06336	2.00263	1.18785	1	1.2467	5.43718	0.0229459	0.0188347	0.0164182	0.0187512	0.0197091	0.0189959	0.0161801	0.0199341	0.228529(TRUE)	-644788
NCU06337	NCU06337	1.58089	2.99283	1.12549	1.74756	1.16241	1.72171	1	1.09685	1.76828	0.841124	1.1566	0.924512	1.15403	0.790411	1.95269	2.22493	1.68572	1.98735	1.62403	1.9062	1.59652	0.163964(TRUE)	-259.452					NCU06489	NCU06489	1.25299	1	1.67123	1.12758	0.438441	0.395938	0.497009	0.440673	0.518401	0.483806	0.569262	0.503103	0.46967(TRUE)	-897.074			NCU06341	NCU06341	5.58365	1.77201	1	2.25629	5.47567	2.72923	1.38576	0.841557	1.62754	2.95291	3.47064	2.83191	2.16134	2.96177	3.39043	0.171672(TRUE)	-224.687			NCU06337	NCU06337	4.61391	4.04791	1	5.89893	15.5607	0.251411	0.25043	0.11662	0.279421	0.243095	0.265284	0.1435	0.277723	0.36036(TRUE)	-37890.8
NCU06338	NCU06338	1.78473	1	1.01985	1.20742	1.35775	1.02029	1.09272	0.53907	0.389655	0.340208	0.425185	0.42834	0.3635	0.363278	0.597164	0.504065	0.461272	0.496941	0.494323	0.514503	0.465434	0.441241(TRUE)	-1668.57					NCU06490	NCU06490	1.85969	1.16401	1.10348	1	0.373863	0.290936	0.301756	0.288424	0.417499	0.34695	0.371663	0.331488	0.345345(TRUE)	-1896.73			NCU06342	NCU06342	5.16757	4.08775	1	1.87794	3.36632	1.41352	1.26362	0.547426	0.874224	1.375	1.48088	1.51894	0.924399	1.17234	1.63894	0.45015(TRUE)	-947.76			NCU06338	NCU06338	1.37022	1.35456	1	1.3609	5.08568	0.0113595	0.0112964	0.0104322	0.011085	0.0123818	0.0108852	0.0102937	0.0112603	0.153654(TRUE)	-1361240
NCU06339	NCU06339	0	1	0	0	0	0	0	0	0.993461	0	0	0	0	0	0	863.825	0	0	0	0	0	0.140941(FALSE)	-14.5772					NCU06491	NCU06491	1.34693	1	2.0624	1.63841	0.609206	0.500288	0.749686	0.661549	0.825361	0.775079	0.887919	0.893692	0.174174(TRUE)	-570.228			NCU06343	NCU06343	0	0	0	0	0	0	0	0	0	0	0	0	0	0	0	0(FALSE)	0			NCU06339	NCU06339	1	1.33623	2.78841	1.677	6.80164	0.157422	0.201322	0.270952	0.207818	0.181288	0.208101	0.217921	0.239764	0.168268(TRUE)	-10557.9
NCU06340	NCU06340	5.41427	1	2.75891	1.49148	2.6512	3.23126	2.15596	2.08867	0.813744	1.37246	0.994662	1.42287	1.51048	1.20221	2.30998	1.66828	1.75493	1.60139	2.02392	2.16514	1.81771	0.166266(TRUE)	-596.073					NCU06493	NCU06493	1.28844	1	1.16865	1.16007	0.119201	0.110717	0.118254	0.116566	0.12622	0.119077	0.117932	0.119458	0.367267(TRUE)	-10240.2			NCU06344	NCU06344	3.03858	2.94801	1	1.51363	2.35364	0.956153	0.91512	0.465487	0.66911	0.885811	1.15646	1.01664	0.663836	0.941095	1.19307	0.470871(TRUE)	-961.182			NCU06340	NCU06340	1.96695	1.02414	1	1.081	5.07209	0.0203997	0.0194875	0.0194074	0.0194788	0.023752	0.0200201	0.0197029	0.0193758	0.223023(TRUE)	-480097
NCU06341	NCU06341	2.58284	6.18504	1	1.3212	1.16204	1.22593	1.29351	1.20989	1.71084	0.647607	0.741516	0.718052	0.756471	0.742038	1.58504	1.86775	1.01789	1.20692	1.16101	1.17061	1.15649	0.339339(TRUE)	-654.364					NCU06495	NCU06495	1.24709	1.02625	1.08002	1	0.0689565	0.0619071	0.0691101	0.0704823	0.0740798	0.073389	0.0724027	0.0725379	0.318118(TRUE)	-23594.4			NCU06345	NCU06345	1.62731	1.12835	0	1	1.37482	1.51762	1.07711	0	0.982016	1.32298	179.264	807.673	0	180.51	1543.06	0.214014(TRUE)	-83.1916			NCU06341	NCU06341	2.24433	1.5577	1	1.59259	6.39462	0.0233789	0.0238593	0.0173638	0.0245487	0.0266889	0.0242759	0.0192409	0.0244822	0.24034(TRUE)	-561231
NCU06342	NCU06342	1.15856	1.60929	1.4111	1.43803	1.54862	1	1.22571	0.306293	0.427074	0.344485	0.347696	0.371465	0.263915	0.287422	0.432515	0.4787	0.376418	0.419934	0.424465	0.369091	0.365891	0.337037(TRUE)	-2975.62					NCU06496	NCU06496	1.21472	1.16158	2.84431	1	0.70408	0.647834	1.00632	0.614204	1.03435	0.948599	1.1053	0.950718	0.163263(TRUE)	-389.085			NCU06346	NCU06346	1.1535	1.32229	1.21672	1	2.04552	0.119511	0.138486	0.107171	0.111373	0.158395	0.121959	0.132333	0.116966	0.112209	0.167339	0.354454(TRUE)	-14570.5			NCU06342	NCU06342	1	6.71479	5.56862	6.59143	19.8748	0.0307057	0.0656235	0.0621779	0.0729416	0.0286582	0.0652945	0.0615196	0.0649284	0.21982(TRUE)	-737515
NCU06343	NCU06343	1.83454	0	1.62779	1.26445	0	1.68321	1	1.7296	0	1.60617	1.1915	0	1.63698	0.952388	2055.12	0	1112.75	1278.47	0	1367.08	1014.05	0.489389(TRUE)	-87.3473					NCU06497	NCU06497	1.30973	1	2.20038	1.34152	0.278354	0.229686	0.356928	0.265579	0.299819	0.303662	0.336158	0.328468	0.265365(TRUE)	-2907.58			NCU06347	NCU06347	2.27684	1.94467	1	1.57232	2.99879	0.570385	0.555331	0.311053	0.494451	0.691953	0.705149	0.660313	0.401409	0.595049	0.73541	0.34965(TRUE)	-1793.9			NCU06343	NCU06343	1.03866	1.25152	1	1.37889	4.66907	0.0532067	0.055905	0.0485559	0.0605183	0.0512226	0.0574928	0.0576162	0.0661149	0.242943(TRUE)	-63090.7
NCU06344	NCU06344	2.10547	1	1.40445	1.37187	1.63837	1.72117	1.38564	0.355944	0.271932	0.283023	0.287383	0.299521	0.318651	0.291411	0.409469	0.352317	0.322647	0.339165	0.321817	0.334138	0.301401	0.268268(TRUE)	-4883.68					NCU06498	NCU06498	1.27857	1	1.48567	1.36212	0.296624	0.265166	0.290641	0.276248	0.312695	0.287681	0.312361	0.259878	0.307407(TRUE)	-2330.52			NCU06348	NCU06348	4.72664	3.05113	1	1.4775	2.32618	0.895393	0.881989	0.372703	0.526126	0.743173	1.01664	0.895305	0.535901	0.681696	0.964451	0.367267(TRUE)	-1567.69			NCU06344	NCU06344	1.60255	1.17229	1	1.2007	4.97554	0.0134672	0.0117712	0.0104878	0.0129002	0.0111748	0.0130401	0.0104024	0.0116276	0.176476(TRUE)	-1315080
NCU06345	NCU06345	1.97836	3.53117	1	1.90695	1.4098	1.39975	1.2938	1.17375	1.73435	0.683594	1.12185	0.932379	0.881814	0.877456	1.6971	2.07607	1.38646	1.58219	1.4816	1.5169	1.39264	0.380981(TRUE)	-398.178					NCU06499	NCU06499	1.35547	1.04726	1.32166	1	0.466814	0.431736	0.464921	0.389246	0.535493	0.51853	0.542104	0.512977	0.404104(TRUE)	-821.142			NCU06349	NCU06349	1.95992	1.55957	1	1.85975	1.66439	0.648845	0.587456	0.399713	0.596505	0.643258	0.754793	0.716916	0.519355	0.636799	0.763234	0.45996(TRUE)	-1080.22			NCU06345	NCU06345	1.24665	1.33282	1	1.39975	4.97922	0.047743	0.04785	0.0429161	0.0502447	0.0486413	0.0520327	0.0424726	0.0546821	0.206807(TRUE)	-92315.1
NCU06346	NCU06346	1.89579	2.71234	1.79353	1.69886	1.27395	1	1.52223	0.194577	0.262324	0.181979	0.17609	0.163009	0.144836	0.174372	0.226422	0.241358	0.195087	0.203179	0.172538	0.165895	0.181425	0.37978(TRUE)	-14210					NCU06500	NCU06500	1.5959	1	1.57339	1.26647	0.263533	0.202513	0.2517	0.244794	0.281499	0.269535	0.294698	0.278058	0.251151(TRUE)	-3281.83			NCU06350	NCU06350	0	0	0	0	0	0	0	0	0	0	0	0	0	0	0	0(FALSE)	0			NCU06346	NCU06346	1	5.49553	4.99998	5.72705	17.2226	0.0138927	0.0351535	0.0297919	0.0319941	0.0141016	0.0313134	0.0319156	0.0353611	0.153854(TRUE)	-1923670
NCU06347	NCU06347	1.73276	2.24867	1.04855	1.11769	1.05471	1	1.07953	0.436469	0.488484	0.333955	0.319403	0.302066	0.313057	0.301733	0.487603	0.554605	0.382666	0.380595	0.369777	0.374448	0.391357	0.346747(TRUE)	-2707.14					NCU06503	NCU06503	1.33651	1	1.61224	1.27051	0.181527	0.180161	0.225482	0.212262	0.221926	0.183864	0.225387	0.186146	0.202302(TRUE)	-5110.57			NCU06351	NCU06351	2.27699	1.90799	1	1.47953	2.11106	1.30491	1.15192	0.723001	1.00291	1.3787	1.8215	1.72025	1.33752	1.57751	1.86678	0.478478(TRUE)	-246.694			NCU06347	NCU06347	1	1.69612	1.4651	1.73924	5.90046	0.020225	0.0257793	0.0217431	0.0251468	0.0189322	0.0244958	0.0239345	0.0271064	0.357257(TRUE)	-511439
NCU06348	NCU06348	2.67219	3.17213	1.22927	1.44014	1.18789	1	1.2	0.578857	0.660188	0.363489	0.417002	0.387568	0.357069	0.409856	0.669117	0.767281	0.441919	0.548386	0.486834	0.4355	0.466454	0.355856(TRUE)	-2483.61					NCU06504	NCU06504	0	0	1	1.50799	0	0	0.960763	1.48619	0	0	4597.61	5867.37	0.497197(TRUE)	-35.558			NCU06352	NCU06352	1.6017	1.20846	1	1.49862	1.91605	1.0691	0.885635	0.715948	1.00013	1.25841	1.62327	1.47937	1.33664	1.58279	1.6595	0.31992(TRUE)	-188.133			NCU06348	NCU06348	1	2.84397	2.79658	2.8812	9.52175	0.0295827	0.0530761	0.0471078	0.0502862	0.0324127	0.0569105	0.0422577	0.0548005	0.204404(TRUE)	-316420
NCU06349	NCU06349	1.57155	1.17873	1	1.4881	1.01459	1.04063	1.04276	0.456407	0.425245	0.329358	0.413538	0.341633	0.329277	0.355322	0.511859	0.524997	0.412764	0.51854	0.442082	0.384942	0.402648	0.402202(TRUE)	-2006.88					NCU06505	NCU06505	0	0	0	0	0	0	0	0	0	0	0	0	0(FALSE)	0			NCU06353	NCU06353	1	1.00026	1.69518	2.08076	1.6663	0.24294	0.24562	0.2496	0.317566	0.313952	0.276845	0.271595	0.28996	0.358161	0.395874	0.258258(TRUE)	-4007.19			NCU06349	NCU06349	1.44397	1	1.05966	1.01504	4.51867	0.0206118	0.0203119	0.020049	0.0213713	0.0219781	0.0202806	0.0202469	0.0192671	0.397297(TRUE)	-383751
NCU06350	NCU06350	0	0	0	0	0	0	0	0	0	0	0	0	0	0	0	0	0	0	0	0	0	0(FALSE)	0					NCU06506	NCU06506	1	1.19316	1.28078	2.1722	0.182891	0.20014	0.224087	0.249842	0.208976	0.226644	0.227013	0.273678	0.212412(TRUE)	-4672.55			NCU06354	NCU06354	2.33838	1.81264	1	1.08072	2.3504	0.422488	0.357042	0.230124	0.291742	0.475044	0.471555	0.384454	0.274925	0.378799	0.503826	0.277477(TRUE)	-2897.88			NCU06350	NCU06350	1	0	0	0	1	0.978649	0	0	0	78.6518	0	0	0	0.214014(TRUE)	-391.38
NCU06351	NCU06351	1.52074	3.75256	1.05093	1.57249	1.11632	1	1.05907	0.650178	0.990777	0.474751	0.591705	0.534775	0.447246	0.482832	0.694884	1.12727	0.663858	0.821413	0.666479	0.741401	0.606061	0.496396(TRUE)	-1158.69					NCU06507	NCU06507	0	0	0	0	0	0	0	0	0	0	0	0	0(FALSE)	0			NCU06355	NCU06355	2.02109	1.55203	1	1.84329	1.6472	0.78982	0.757127	0.472614	0.757206	0.77301	1.03591	0.891751	0.673758	0.952851	0.94951	0.158358(TRUE)	-659.629			NCU06351	NCU06351	1	2.88712	2.43024	3.00794	9.3253	0.039103	0.0601664	0.057979	0.0607706	0.0382157	0.0613994	0.0577156	0.0624411	0.313914(TRUE)	-225276
NCU06352	NCU06352	1.284	2.49271	1	2.48116	1.53785	1.49205	1.3388	0.660581	0.975846	0.543984	0.899676	0.734064	0.699481	0.6295	0.97213	1.202	0.827042	1.15327	0.93253	0.968357	0.919074	0.297698(TRUE)	-823.936					NCU06508	NCU06508	1.31297	1	1.01938	1.08422	0.25892	0.211604	0.224644	0.25426	0.312483	0.280082	0.279494	0.274911	0.32012(TRUE)	-2239.7			NCU06358	NCU06358	1	1.09181	1.02697	1.37413	1.28969	0.717575	0.781266	0.709009	0.874728	0.911919	1.17881	1.16374	1.05263	1.32407	1.41862	0.160961(TRUE)	-193.907			NCU06352	NCU06352	1.60249	1.27308	1	1.30264	5.17821	0.0268647	0.027984	0.0227102	0.0268692	0.0251872	0.0242014	0.0234654	0.0256136	0.252152(TRUE)	-336950
NCU06353	NCU06353	1	1.37903	1.14268	1.02278	1.06622	1.21781	1.01238	0.51802	0.663165	0.5336	0.506683	0.536877	0.559905	0.47741	0.780701	0.933044	0.733488	0.717399	0.697547	0.742861	0.680348	0.398599(TRUE)	-733.435					NCU06509	NCU06509	1.92124	1.43812	1	1.28835	0.130081	0.112361	0.106741	0.110434	0.142412	0.12172	0.109232	0.116733	0.332132(TRUE)	-14299.6			NCU06359	NCU06359	0	0	0	0	0	0	0	0	0	0	0	0	0	0	0	0(FALSE)	0			NCU06353	NCU06353	1	1.29266	2.36942	1.19075	5.85283	0.032359	0.0379339	0.0402673	0.0371272	0.0335817	0.0351828	0.0428378	0.0381808	0.403303(TRUE)	-204622
NCU06354	NCU06354	3.50353	1.21546	2.90714	2.48137	1.41442	1	2.43394	0.478809	0.298605	0.438457	0.395235	0.31106	0.249109	0.403942	0.477272	0.413995	0.438358	0.468349	0.322998	0.312556	0.414158	0.228829(TRUE)	-6003.13					NCU06511	NCU06511	1.82169	1.50599	1	1.43462	0.502072	0.471577	0.367723	0.449017	0.560451	0.521925	0.508893	0.555765	0.436136(TRUE)	-1148.54			NCU06360	NCU06360	1.07195	1	1.77785	1.71514	2.02414	0.156082	0.163798	0.190551	0.185385	0.238177	0.163011	0.162078	0.173185	0.221908	0.221265	0.16036(TRUE)	-8837.5			NCU06354	NCU06354	1.01164	1.20368	1	1.26015	4.47547	0.0112401	0.0117719	0.0107119	0.0127562	0.0108216	0.0118639	0.0114978	0.0119433	0.231932(TRUE)	-960924
NCU06355	NCU06355	1.82758	1.34621	1	1.17519	1.20827	1.20272	1.20622	0.505849	0.44328	0.346628	0.391234	0.357704	0.379573	0.366996	0.519828	0.552389	0.410233	0.457189	0.489016	0.479908	0.474334	0.414515(TRUE)	-1925.28					NCU06512	NCU06512	1.57656	1.68172	1.51743	1	0.0450262	0.0464535	0.0425586	0.0341521	0.0486057	0.0440364	0.0504176	0.0361267	0.357057(TRUE)	-100273			NCU06361	NCU06361	1.23408	1	1.72628	2.54151	1.37701	0.195947	0.176752	0.199245	0.271159	0.224942	0.209689	0.191431	0.205169	0.245677	0.231766	0.186587(TRUE)	-7019.22			NCU06355	NCU06355	1	1.21969	1.09799	1.23925	4.55693	0.0116248	0.0127048	0.0119954	0.0125765	0.0124544	0.0148181	0.0130239	0.0138703	0.157758(TRUE)	-936363
NCU06358	NCU06358	1	30.2277	4.23063	5.24092	4.80834	2.76706	7.63385	0.699134	4.07501	1.64838	1.98938	1.93318	1.43888	2.36511	1.60382	4.20876	2.49071	2.70714	2.45351	1.9382	2.92311	0.412212(TRUE)	-1662.89					NCU06513	NCU06513	3.66167	3.09093	1	1.3502	0.823518	0.733619	0.499062	0.550084	0.857542	0.878449	0.619194	0.640634	0.401201(TRUE)	-1197.55			NCU06362	NCU06362	3.97164	2.42216	1	1.82013	3.58389	1.8747	1.47091	0.731111	1.21097	1.90902	2.24103	2.23739	1.40567	1.89455	2.4235	0.155355(TRUE)	-315.815			NCU06358	NCU06358	13.4034	1.02355	1.17133	1	16.5983	0.229503	0.113867	0.109551	0.12129	0.18064	0.129314	0.143749	0.133237	0.298899(TRUE)	-57690.8
NCU06359	NCU06359	2.04224	1.04172	1	1.36282	1.21364	1.16382	1.15578	1.34426	0.86706	0.780645	1.0114	0.88938	0.875497	0.898283	1.97627	1.81114	1.6455	1.84047	1.83961	1.67572	1.68162	0.435736(TRUE)	-191.472					NCU06514	NCU06514	0	0	1	0	0	0	0.987237	0	0	0	8706.52	0	0.252052(TRUE)	-27.0951			NCU06363	NCU06363	2.897	2.02173	1	2.03441	2.23637	1.19771	0.98786	0.580402	0.993876	1.11432	1.51649	1.25573	0.892519	1.34958	1.47254	0.367868(TRUE)	-530.355			NCU06359	NCU06359	1	1.54326	1.88344	1.87045	6.29715	0.185322	0.254083	0.240619	0.255427	0.214714	0.260259	0.26342	0.267535	0.203604(TRUE)	-7012.39
NCU06360	NCU06360	2.00721	1.04583	1.41854	1	1.36007	1.94156	1.44296	0.40416	0.347389	0.341385	0.268202	0.36944	0.434689	0.338966	0.487806	0.407077	0.377909	0.388042	0.406925	0.438353	0.402391	0.336236(TRUE)	-3085.77					NCU06515	NCU06515	1.43657	1.25313	1	1.26388	0.305936	0.293187	0.293793	0.313152	0.382258	0.342299	0.315422	0.35629	0.351251(TRUE)	-1837.76			NCU06364	NCU06364	1.16162	2.35161	1	1.10661	1.06183	0.347969	0.463681	0.289586	0.37026	0.380995	0.419349	0.524617	0.399959	0.449286	0.512463	0.394795(TRUE)	-1661.76			NCU06360	NCU06360	2.0831	1	1.55287	1.01521	5.65118	0.0157305	0.0121965	0.0123572	0.0121756	0.0133299	0.0110543	0.0138167	0.0123772	0.237938(TRUE)	-1271590
NCU06361	NCU06361	2.94908	7.24279	1.45858	1.48047	1.62135	1	1.56106	0.495391	0.780289	0.3421	0.332848	0.362391	0.275275	0.371751	0.574735	0.715385	0.376955	0.392924	0.413793	0.340092	0.405274	0.237738(TRUE)	-5281.48					NCU06516	NCU06516	1.87155	1.84068	1.92705	1	1.10925	1.10027	1.12715	0.729237	1.4888	1.53189	1.52295	1.41365	0.314515(TRUE)	-214.044			NCU06365	NCU06365	1	1.3208	1.40304	1.62683	1.5936	0.802528	0.993059	0.969011	1.12458	1.15744	1.69714	1.79464	1.64758	1.80756	1.90326	0.428929(TRUE)	-149.632			NCU06361	NCU06361	1	13.5543	5.66698	13.9487	34.17	0.0226402	0.0677932	0.0563991	0.0849605	0.0246034	0.0847554	0.0564877	0.0735025	0.295696(TRUE)	-1589490
NCU06362	NCU06362	1.84039	1	1.06683	1.3303	1.168	1.07475	1.14703	0.498964	0.427687	0.380196	0.403874	0.408078	0.42009	0.426427	0.555861	0.528777	0.457863	0.541631	0.49197	0.483944	0.526522	0.452252(TRUE)	-1583.99					NCU06517	NCU06517	0	0	0	0	0	0	0	0	0	0	0	0	0(FALSE)	0			NCU06366	NCU06366	4.73062	2.87868	1	1.89741	4.07847	2.2116	1.64166	0.740765	1.23617	2.1108	2.56647	2.3569	1.4358	2.16734	2.76654	0.375976(TRUE)	-345.469			NCU06362	NCU06362	1	4.19583	2.91502	4.24851	12.3594	0.0235552	0.0379744	0.031561	0.0404028	0.0202792	0.0416885	0.0297172	0.0426515	0.193093(TRUE)	-840868
NCU06363	NCU06363	2.04962	1.71435	1.10746	1.31262	1.14678	1.15969	1	0.739602	0.700059	0.486932	0.574529	0.520118	0.494007	0.462483	0.762698	0.889254	0.690319	0.710817	0.675312	0.690608	0.659147	0.368869(TRUE)	-1068.37					NCU06518	NCU06518	1.85694	2.05307	1.19412	1	0.483874	0.44292	0.388104	0.351654	0.524082	0.536102	0.46323	0.418797	0.368268(TRUE)	-1523.83			NCU06367	NCU06367	1.61953	1.4551	1.33397	1.55043	1	0.447523	0.389878	0.328869	0.463361	0.394791	0.524461	0.472492	0.441953	0.502236	0.537367	0.396797(TRUE)	-1710.2			NCU06363	NCU06363	1	1.48101	1.2514	1.4395	5.17191	0.0221801	0.0277706	0.0227957	0.0295063	0.0254848	0.0293243	0.0255984	0.0283462	0.328428(TRUE)	-297049
NCU06364	NCU06364	1	1.00422	5.99008	6.47147	5.2923	4.7351	6.54748	0.466687	0.437716	1.02581	1.10075	0.94307	0.908695	1.03068	0.53315	0.595847	1.07538	1.28157	1.07194	0.996459	1.02888	0.245946(TRUE)	-5012.42					NCU06519	NCU06519	1.05913	1	1.55712	1.14166	0.64449	0.599746	0.758475	0.665644	0.892504	0.906525	0.960203	0.948497	0.283383(TRUE)	-300.513			NCU06368	NCU06368	2.38002	1.96588	1	1.83363	1.94372	1.36824	1.20857	0.749374	1.19503	1.2915	1.93814	1.85852	1.4406	1.72913	1.92638	0.193393(TRUE)	-231.004			NCU06364	NCU06364	19.164	1.00952	1.50532	1	22.6788	0.188031	0.0972715	0.108297	0.102231	0.179639	0.110398	0.127774	0.117483	0.234835(TRUE)	-99644.6
NCU06365	NCU06365	1.8562	4.78661	1	1.48879	1.08596	1.21328	1.0392	1.30538	2.32079	0.805587	1.06802	0.857166	0.955118	0.884673	2.02127	2.58386	1.81024	1.8695	1.71666	1.9563	1.66714	0.205005(TRUE)	-246.009					NCU06520	NCU06520	1.29766	1.23572	2.4849	1	0.598885	0.546418	0.783152	0.489307	0.728069	0.775049	0.86487	0.756229	0.215315(TRUE)	-640.662			NCU06369	NCU06369	2.71457	2.20461	1	1.44701	2.57629	1.06902	0.888519	0.513166	0.72033	1.10668	1.25766	1.17644	0.786799	0.97981	1.35387	0.158258(TRUE)	-643.797			NCU06365	NCU06365	1.42854	1.01497	1.29189	1	4.7354	0.0297911	0.0270093	0.0315141	0.0299087	0.0293094	0.0276393	0.0276407	0.0274881	0.436136(TRUE)	-219218
NCU06366	NCU06366	1.74402	5.24843	1.12051	1.76535	1	1.17865	1.07861	0.616336	1.02456	0.486665	0.621296	0.451012	0.503831	0.461757	0.745873	1.05921	0.5693	0.705808	0.602116	0.655636	0.649559	0.440641(TRUE)	-1538.78					NCU06521	NCU06521	1	1.20758	1.14695	1.31922	0.287292	0.265526	0.278555	0.300674	0.298597	0.356116	0.353975	0.301681	0.334434(TRUE)	-2027.14			NCU06370	NCU06370	1	1.57146	2.38415	2.19072	1.47937	0.219879	0.260265	0.269972	0.268926	0.270046	0.247202	0.276977	0.273029	0.31957	0.317248	0.21011(TRUE)	-5998.03			NCU06366	NCU06366	1	1.30985	1.50572	1.40272	5.21829	0.0277117	0.0351209	0.0334243	0.0354549	0.0295481	0.0336013	0.0368121	0.0355934	0.42042(TRUE)	-201634
NCU06367	NCU06367	1.03752	1.73334	1	1.34107	1.04279	1.0272	1.15247	0.326719	0.424368	0.295922	0.34226	0.290513	0.329473	0.310216	0.355524	0.456438	0.388949	0.383842	0.416187	0.357376	0.409547	0.372973(TRUE)	-2371.94					NCU06522	NCU06522	1	1.17465	1.66125	1.11514	0.477284	0.535282	0.621721	0.508906	0.719825	0.668456	0.718255	0.675364	0.422623(TRUE)	-552.969			NCU06371	NCU06371	2.17804	1.70852	1	1.55054	2.47874	1.27819	1.01906	0.660416	0.981488	1.38554	1.56599	1.52088	1.24195	1.53704	1.74091	0.4004(TRUE)	-283.422			NCU06367	NCU06367	1	1.47255	1.48048	1.58823	5.54126	0.0246276	0.0321587	0.0306018	0.0315559	0.0266007	0.0318829	0.0297444	0.0333705	0.264464(TRUE)	-291706
NCU06368	NCU06368	2.31715	3.11455	1.06595	2.3695	1	1.02544	1.00826	1.41739	1.76684	0.833157	1.43407	0.778263	0.783236	0.782844	2.21936	2.15369	1.69819	2.01617	1.73114	1.68706	1.68206	0.19029(TRUE)	-272.246					NCU06523	NCU06523	0	0	1	0	0	0	0.983952	0	0	0	3490.61	0	0.25015(TRUE)	-33.806			NCU06372	NCU06372	1.56762	1.27546	1	1.33008	1.43403	0.428592	0.382022	0.315793	0.388071	0.427307	0.509537	0.464169	0.385502	0.443083	0.509093	0.397998(TRUE)	-1599.39			NCU06368	NCU06368	1	1.31668	1.04355	1.20858	4.56881	0.0618933	0.0717426	0.0638074	0.0743742	0.0690697	0.0748273	0.0688018	0.0758762	0.24995(TRUE)	-41700.4
NCU06369	NCU06369	1.62735	1.11471	1.22483	1.42797	1.09654	1	1.13399	0.6766	0.547166	0.509196	0.596481	0.520562	0.488035	0.507872	0.790785	0.778329	0.709983	0.69034	0.666114	0.631988	0.674324	0.36046(TRUE)	-955.128					NCU06524	NCU06524	1.00867	1	5.44602	1.17223	0.279263	0.284332	0.439006	0.292038	0.346048	0.298187	0.422217	0.346773	0.25976(TRUE)	-3320.16			NCU06373	NCU06373	3.08777	1	0	0	2.0026	3.03996	0.980692	0	0	1.98134	4000.95	3854.17	0	0	6457.96	0.175275(TRUE)	-49.8896			NCU06369	NCU06369	1	4.20921	3.67432	4.43236	13.3159	0.0385477	0.0781291	0.0776204	0.0790932	0.0408099	0.0761166	0.068055	0.0812416	0.187588(TRUE)	-297140
NCU06370	NCU06370	1.22997	3.0308	1.32568	1.88072	1.17526	1	1.59475	0.406863	0.628267	0.370612	0.447748	0.361007	0.329552	0.4363	0.449811	0.69489	0.466314	0.572184	0.476844	0.433392	0.516945	0.361662(TRUE)	-2463.61					NCU06525	NCU06525	1.05248	1.04343	1.48354	1	0.792157	0.722527	0.955391	0.70893	1.36001	1.29326	1.33889	1.25994	0.153053(TRUE)	-137.944			NCU06374	NCU06374	1.04223	1.01208	1.08407	1.49115	1	0.377785	0.343251	0.32179	0.431042	0.406325	0.420175	0.45585	0.386012	0.457953	0.486947	0.441642(TRUE)	-1287.76			NCU06370	NCU06370	1.25484	1	1.0011	1.03967	4.29561	0.0221688	0.0223333	0.022331	0.0232088	0.0239124	0.0222487	0.022808	0.0227655	0.311912(TRUE)	-285194
NCU06371	NCU06371	2.89136	1	1.81233	1.46303	1.64136	2.08931	1.76188	0.967614	0.614144	0.674458	0.645331	0.667465	0.840972	0.699089	1.1138	0.923829	0.970716	0.96424	0.962935	1.01752	0.917687	0.168869(TRUE)	-1082.56					NCU06526	NCU06526	1.08119	1.28155	1.98406	1	0.818175	0.881029	1.1732	0.770223	1.3794	1.50333	1.47237	1.41419	0.405105(TRUE)	-150.349			NCU06375	NCU06375	1	1.05878	1.11197	1.34996	1.72583	0.361435	0.378584	0.346174	0.438427	0.526572	0.448863	0.547036	0.414529	0.510093	0.609691	0.428328(TRUE)	-1252.64			NCU06371	NCU06371	1.53741	1	1.09616	1.039	4.67257	0.0122938	0.0114747	0.0117948	0.0126338	0.0131227	0.0122338	0.0121996	0.0116702	0.477578(TRUE)	-1107910
NCU06372	NCU06372	1.31493	2.02934	1.16357	1.27105	1.16479	1	1.08158	0.449682	0.631082	0.363712	0.432798	0.400313	0.373948	0.389189	0.55586	0.653868	0.555431	0.569928	0.5189	0.466127	0.510621	0.437738(TRUE)	-1602.38					NCU06529	NCU06529	0	0	1	0	0	0	0.919859	0	0	0	26705.6	0	0.182583(TRUE)	-15.7516			NCU06376	NCU06376	1.20284	1	1.34084	1.25991	1.83736	0.763808	0.65404	0.669484	0.740004	0.971116	1.0634	1.03493	1.00736	1.10846	1.32417	0.347147(TRUE)	-339.324			NCU06372	NCU06372	1	3.33379	3.02568	3.51538	10.8749	0.0416934	0.0702629	0.0605679	0.0632967	0.0393142	0.0679738	0.059076	0.0713291	0.341041(TRUE)	-232981
NCU06373	NCU06373	1.05384	2.20212	1	2.45231	1.34812	0	1.44874	1.01075	2.04482	0.945861	2.2484	1.26487	0	1.35355	157.043	421.336	277.944	448.597	151.169	0	114.748	0.276076(TRUE)	-202.538					NCU06530	NCU06530	1.47403	1.34221	1	1.39141	0.222369	0.247053	0.199359	0.232728	0.269437	0.23685	0.251635	0.258225	0.233934(TRUE)	-3827.15			NCU06380	NCU06380	2.89713	1.77328	1.48342	1	1.58944	0.712073	0.566342	0.495096	0.451996	0.626023	0.827274	0.720266	0.583556	0.635957	0.796884	0.452553(TRUE)	-1127.87			NCU06373	NCU06373	1	2.06452	1.51702	1.80049	6.38203	0.116434	0.149983	0.135273	0.153988	0.114233	0.155807	0.134065	0.157425	0.38969(TRUE)	-20715.1
NCU06374	NCU06374	1.55021	3.18664	1.12738	1.78289	1.49771	1	1.40226	0.508527	0.733661	0.428358	0.463053	0.445102	0.356132	0.480262	0.597386	0.728693	0.535826	0.596832	0.596444	0.471821	0.592751	0.403804(TRUE)	-1922.39					NCU06531	NCU06531	1	2.39527	1.88689	0	0.983896	2.28228	1.81961	0	607.597	2092.99	1255.2	0	0.464064(TRUE)	-116.541			NCU06381	NCU06381	0	0	0	0	0	0	0	0	0	0	0	0	0	0	0	0(FALSE)	0			NCU06374	NCU06374	1.02973	1	1.36027	1.01811	4.40811	0.0131413	0.0132884	0.0156531	0.0151792	0.0141543	0.0154101	0.014882	0.013544	0.200501(TRUE)	-719791
NCU06375	NCU06375	1.93495	5.78363	1.25009	1.40968	1.24781	1	1.44585	1.05275	1.88417	0.731956	0.812406	0.788631	0.654116	0.820207	1.50218	1.8382	1.3283	1.28573	1.22785	1.12568	1.34137	0.337538(TRUE)	-571.605					NCU06532	NCU06532	1.48879	1.61181	1	1.37365	0.104588	0.111015	0.0942736	0.113012	0.125594	0.115202	0.100362	0.112997	0.317518(TRUE)	-16134.2			NCU06382	NCU06382	3.11386	2.31166	1	1.17395	1.7139	0.913859	0.818006	0.47216	0.578384	0.727691	1.01763	0.999998	0.708038	0.740154	0.961484	0.484384(TRUE)	-887.036			NCU06375	NCU06375	1	1.63017	1.54451	1.7208	5.89548	0.0440584	0.0601319	0.0575967	0.0614385	0.0503229	0.0574979	0.0574114	0.0607585	0.176476(TRUE)	-96825.7
NCU06376	NCU06376	1	2.37414	1.02842	1.21484	1.27385	1.077	1.03871	0.818181	1.52725	0.821404	0.909052	0.956988	0.827311	0.802409	1.70991	2.08465	1.54688	1.6379	1.6843	1.6449	1.65911	0.382182(TRUE)	-188.381					NCU06533	NCU06533	1.03978	1	3.31496	1.49444	0.402542	0.387102	0.630239	0.485643	0.483995	0.482191	0.63117	0.604676	0.388589(TRUE)	-1344.8			NCU06383	NCU06383	0	0	1	2.29647	0	0	0	0.98751	2.27756	0	0	0	4243.13	6675.83	0	0.160961(TRUE)	-34.8649			NCU06376	NCU06376	2.75531	1.07044	3.0272	1	7.85295	0.101551	0.0819217	0.120367	0.0809469	0.114098	0.083673	0.107437	0.078076	0.257758(TRUE)	-58050.4
NCU06380	NCU06380	1	4.19013	1.19857	1.34357	1.11378	1.1025	1.26732	0.270564	0.539135	0.289452	0.323321	0.305408	0.291724	0.313012	0.345435	0.572999	0.365183	0.384855	0.381322	0.381112	0.352533	0.300601(TRUE)	-3549.41					NCU06534	NCU06534	1.39571	1	1.95312	1.24177	0.330701	0.297874	0.353759	0.320775	0.352865	0.347031	0.384047	0.353469	0.327528(TRUE)	-2046.77			NCU06384	NCU06384	0	0	0	0	0	0	0	0	0	0	0	0	0	0	0	0(FALSE)	0			NCU06380	NCU06380	1	1.99642	1.62886	1.96898	6.59426	0.0315075	0.0385182	0.0363567	0.0427967	0.0285493	0.0433856	0.0351765	0.0403829	0.424725(TRUE)	-243314
NCU06381	NCU06381	0	1	0	0	0	0	0	0	0.999952	0	0	0	0	0	0	2.97257	0	0	0	0	0	0.143443(FALSE)	-20.2335					NCU06536	NCU06536	1	1.24572	1.45727	1.19417	0.148104	0.169025	0.173026	0.164789	0.163883	0.182089	0.194615	0.186674	0.197297(TRUE)	-5724.58			NCU06385	NCU06385	1	1.57162	1.01075	1.22828	1.23513	0.509525	0.662171	0.441571	0.565378	0.602509	0.734675	0.776309	0.640005	0.745758	0.827325	0.442943(TRUE)	-579.313			NCU06381	NCU06381	1.25746	1	1.22378	0	3.48124	1.18103	0.951644	1.13373	0	469.226	227.816	72.8874	0	0.197798(TRUE)	-277.204
NCU06382	NCU06382	5.16528	6.24371	1.37611	1.15424	1.35995	1	1.64352	2.2159	2.45313	0.997998	0.8699	0.96614	0.783495	1.07394	2.40958	2.85498	1.80202	1.78679	1.9018	1.54838	2.04959	0.165465(TRUE)	-425.655					NCU06537	NCU06537	1	1.05533	1.55445	1.62624	0.238899	0.243757	0.28575	0.296717	0.26051	0.300595	0.329434	0.340123	0.31011(TRUE)	-2600.09			NCU06386	NCU06386	1.7091	1.84203	1	1.23289	2.23551	0.89018	0.870493	0.549229	0.650557	0.977625	1.20021	1.05455	0.859425	1.08637	1.23455	0.367768(TRUE)	-507.692			NCU06382	NCU06382	1	1.26181	1.94816	1.41407	5.62404	0.0415442	0.0466353	0.0536997	0.0500853	0.0470709	0.0502857	0.0578077	0.0576741	0.194294(TRUE)	-106842
NCU06383	NCU06383	1	7.85074	2.00124	3.71399	1.83899	2.90468	2.76231	0.830719	2.93414	1.40803	1.9637	1.24971	1.78815	1.68422	2.12068	3.42745	2.26696	2.81831	2.58783	2.4327	2.71888	0.156456(TRUE)	-421.733					NCU06538	NCU06538	2.20588	1.73037	1.50535	1	0.472207	0.440421	0.431227	0.316569	0.490736	0.506308	0.484194	0.362963	0.353754(TRUE)	-1692.33			NCU06387	NCU06387	3.11993	1.97107	1	1.78505	2.13554	1.38994	1.15469	0.668165	1.03414	1.27718	1.73032	1.62209	1.18604	1.61091	1.84573	0.402402(TRUE)	-339.034			NCU06383	NCU06383	1.30623	1.20367	1	1.21572	4.72562	0.0608702	0.0695759	0.0584891	0.0684095	0.0709907	0.0701787	0.0609145	0.0691146	0.314915(TRUE)	-49253.7
NCU06384	NCU06384	0	0	0	0	0	0	0	0	0	0	0	0	0	0	0	0	0	0	0	0	0	0(FALSE)	0					NCU06539	NCU06539	1.46422	1.19661	1.60973	1	0.406513	0.360241	0.465872	0.339948	0.505341	0.409581	0.476036	0.438572	0.411411(TRUE)	-1249.78			NCU06389	NCU06389	4.0892	2.88177	1	2.08933	3.35628	1.91343	1.69681	0.707307	1.30328	1.93196	2.65422	2.22884	1.50785	2.08239	2.62573	0.305806(TRUE)	-323.939			NCU06384	NCU06384	3.65377	2.01727	1.75637	1	8.42741	0.323723	0.279179	0.250058	0.224129	0.339448	0.327099	0.264999	0.25463	0.188488(TRUE)	-8503.99
NCU06385	NCU06385	1	1.08393	1.7378	2.18613	1.14692	1.30133	1.54807	0.520162	0.580366	0.638641	0.695368	0.534925	0.540597	0.627943	0.746058	0.803922	0.757855	0.861618	0.702378	0.78086	0.7861	0.168969(TRUE)	-1053.97					NCU06540	NCU06540	1.18831	1	1.36066	1.16422	0.162006	0.159894	0.175129	0.168266	0.179645	0.159121	0.185196	0.180531	0.183984(TRUE)	-5863.9			NCU06390	NCU06390	1.42897	1.34542	1	2.12977	1.84613	0.94797	0.946109	0.674528	1.20301	1.19912	1.60539	1.29703	1.24726	1.55285	1.6802	0.180781(TRUE)	-233.101			NCU06385	NCU06385	1	1.30458	1.52341	1.31732	5.14531	0.0342867	0.0393824	0.0460413	0.0422411	0.0384443	0.0401435	0.0390594	0.0438427	0.173674(TRUE)	-143288
NCU06386	NCU06386	1.03153	1.15049	1	1.24646	1.29742	1.27596	1.20631	0.43354	0.558488	0.44476	0.447703	0.478313	0.525265	0.450082	0.613338	0.669374	0.564388	0.69259	0.632266	0.628653	0.624141	0.168468(TRUE)	-1145.8					NCU06541	NCU06541	1.96688	1.77853	1	1.6772	0.177387	0.173394	0.136113	0.170952	0.189023	0.175731	0.14003	0.165566	0.384985(TRUE)	-10168.8			NCU06391	NCU06391	1.89553	1.03015	1	1.43197	2.3906	1.10468	0.745549	0.687078	0.857862	1.33764	1.54422	1.32746	1.17646	1.44131	1.62516	0.420921(TRUE)	-256.922			NCU06386	NCU06386	1	1.81498	1.90566	1.95947	6.68011	0.0445953	0.0551737	0.0555068	0.0641733	0.0436497	0.0535894	0.0558208	0.0564934	0.180981(TRUE)	-126634
NCU06387	NCU06387	1	3.0866	13.6383	13.1496	12.7422	5.93284	11.6663	0.473744	1.0613	1.67184	1.83447	1.93803	1.3182	1.80136	0.767885	1.22602	2.10076	2.05946	1.91211	1.49575	1.99587	0.222122(TRUE)	-5769.83					NCU06542	NCU06542	1.15664	1.16764	2.26781	1	0.0923243	0.0864291	0.107759	0.081184	0.0877084	0.0938446	0.115125	0.0876513	0.286486(TRUE)	-21163.3			NCU06393	NCU06393	1.94272	1.92396	1	1.63497	1.94013	1.06403	1.01223	0.618147	0.942672	1.11775	1.44339	1.41758	1.10758	1.37105	1.5497	0.386486(TRUE)	-345.593			NCU06387	NCU06387	1	2.05989	1.07251	2.18599	6.31839	0.0551742	0.076094	0.0601779	0.0831239	0.0629115	0.0788162	0.0624833	0.0820719	0.228128(TRUE)	-66867
NCU06389	NCU06389	1.99071	1.2008	1	1.17084	1.01409	1.03399	1.14376	0.58776	0.494288	0.409559	0.45351	0.394185	0.406944	0.419725	0.690399	0.699555	0.551634	0.565849	0.55803	0.559204	0.512127	0.492693(TRUE)	-1270					NCU06543	NCU06543	1.09326	1	2.53453	1.02626	0.235978	0.252391	0.325856	0.253059	0.273475	0.270932	0.341511	0.269351	0.274975(TRUE)	-2912.95			NCU06394	NCU06394	2.31628	1.7307	1	1.34452	2.68763	1.00943	0.862881	0.559542	0.738732	1.17381	1.28901	1.17961	0.810252	1.04391	1.30837	0.378679(TRUE)	-531.163			NCU06389	NCU06389	1.13778	2.00254	1	1.5217	5.66202	0.015527	0.0199258	0.0179304	0.0191584	0.0180474	0.0218431	0.0153135	0.0200367	0.246246(TRUE)	-643901
NCU06390	NCU06390	1.68097	2.83433	1	1.72222	1.18444	1.18149	1.26782	1.10018	1.55443	0.745974	1.08812	0.85771	0.888481	0.873061	1.77678	2.32699	1.4765	1.83428	1.64954	1.49305	1.59543	0.382182(TRUE)	-282.581					NCU06544	NCU06544	1.14704	1	1.12528	1.1164	0.156133	0.146166	0.170686	0.142967	0.159594	0.159527	0.153922	0.160665	0.191491(TRUE)	-5645.92			NCU06395	NCU06395	2.42227	1.94932	1	1.42082	4.32453	1.00364	0.826169	0.46471	0.675298	1.21987	1.09167	1.1248	0.717814	0.992172	1.31739	0.481381(TRUE)	-815.663			NCU06390	NCU06390	3.13446	1	1.52981	1.12554	6.78981	0.093977	0.0676276	0.0770483	0.0799919	0.0913262	0.0715235	0.0758511	0.0831466	0.191291(TRUE)	-61370.1
NCU06391	NCU06391	2.82044	1.1031	1	1.70001	1.11723	1.61011	1.05996	0.675389	0.465371	0.377486	0.541452	0.43729	0.527058	0.383592	0.746166	0.605599	0.542497	0.616197	0.537861	0.5909	0.519357	0.434034(TRUE)	-1729.36					NCU06546	NCU06546	1.04786	1	1.48382	1.04699	0.291213	0.29606	0.365662	0.262504	0.312058	0.325192	0.363775	0.336455	0.361962(TRUE)	-1722.68			NCU06396	NCU06396	2.66928	2.37448	1	1.42958	3.24867	1.03875	1.04733	0.536234	0.766859	1.22114	1.35947	1.2135	0.868029	1.07839	1.48175	0.15976(TRUE)	-617.368			NCU06391	NCU06391	1	1.70763	1.68879	1.7495	6.14592	0.0152806	0.0189389	0.0196972	0.0217015	0.0174115	0.0194997	0.0192083	0.0205519	0.24044(TRUE)	-725762
NCU06393	NCU06393	2.5288	1.54826	1.16707	1	1.18438	1.55823	1.14548	0.983507	0.813948	0.62018	0.578659	0.634379	0.730624	0.5844	1.14398	1.08396	0.907668	0.892728	0.925481	0.988496	0.952118	0.422623(TRUE)	-677.841					NCU06547	NCU06547	1	0	2.43605	0	0.982219	0	2.36213	0	1116.14	0	2456.83	0	0.443944(TRUE)	-76.8061			NCU06397	NCU06397	2.02013	2.19098	1.47065	1.03377	1	0.158855	0.1669	0.129113	0.115877	0.131132	0.163741	0.171691	0.128627	0.129896	0.150516	0.377177(TRUE)	-15195.9			NCU06393	NCU06393	1.69872	1	1.09807	1.04964	4.84643	0.0198653	0.0162945	0.0177978	0.0190435	0.0191995	0.0167932	0.0172093	0.019344	0.278779(TRUE)	-513045
NCU06394	NCU06394	2.25239	1.67907	1.09039	1.37091	1.22993	1	1.22575	0.581318	0.604064	0.42528	0.460793	0.419347	0.385752	0.407423	0.696832	0.717978	0.529962	0.543675	0.540329	0.501994	0.526228	0.432332(TRUE)	-1766.54					NCU06548	NCU06548	0	0	0	0	0	0	0	0	0	0	0	0	0(FALSE)	0			NCU06398	NCU06398	1.85792	1.7931	1	1.43711	4.26999	1.29654	1.32037	0.787158	1.09103	2.2384	2.2745	2.28308	1.70515	2.14833	2.39957	0.220521(TRUE)	-190.533			NCU06394	NCU06394	1	1.79718	1.5518	1.83339	6.18237	0.0174317	0.0219945	0.0203376	0.0206653	0.0176583	0.023049	0.0221982	0.0222253	0.292693(TRUE)	-614702
NCU06395	NCU06395	2.47812	2.92527	2.11987	2.62977	1.15104	1	1.84015	1.08327	1.32923	0.91617	1.044	0.645676	0.603756	0.79663	1.4019	1.61251	1.19933	1.31329	0.9441	0.879684	1.09555	0.158859(TRUE)	-866.989					NCU06549	NCU06549	1.60428	1.25412	7.15714	1	0.167565	0.149696	0.25072	0.129051	0.194931	0.165619	0.229985	0.145575	0.318218(TRUE)	-16258.3			NCU06399	NCU06399	1.19389	1.15851	1	1.59811	1.06315	0.533836	0.538983	0.452242	0.659769	0.572032	0.718743	0.752205	0.562771	0.729504	0.730367	0.314014(TRUE)	-640.015			NCU06395	NCU06395	1.00462	1	1.00734	1.14218	4.15414	0.0301387	0.0301442	0.027222	0.0339854	0.0276594	0.027948	0.0291079	0.0334012	0.182883(TRUE)	-174419
NCU06396	NCU06396	3.51394	1.10756	1.35851	1.3607	1	1.52939	1.2756	0.797264	0.489414	0.516722	0.487526	0.444847	0.549245	0.50913	0.910849	0.738725	0.623322	0.635297	0.579993	0.68217	0.669803	0.460961(TRUE)	-1496.43					NCU06550	NCU06550	1.34806	1.08732	4.19522	1	0.0419458	0.0380339	0.0521844	0.0361886	0.044004	0.0366613	0.0540103	0.0374531	0.353053(TRUE)	-124493			NCU06400	NCU06400	1.0695	1.18922	1.20028	1.36821	1	0.820216	0.877914	0.858076	0.930956	0.807939	1.50203	1.57448	1.42237	1.61734	1.53927	0.3001(TRUE)	-144.328			NCU06396	NCU06396	1	2.04135	2.03285	2.07565	7.14985	0.0220212	0.0285887	0.0301759	0.0355039	0.0240626	0.0332132	0.0323085	0.0332361	0.230531(TRUE)	-403375
NCU06397	NCU06397	2.80051	2.76335	1.91442	1.62693	1.18684	1	1.61619	0.288778	0.321242	0.248457	0.25608	0.205197	0.208183	0.243153	0.333183	0.364358	0.267365	0.256866	0.24329	0.229393	0.298173	0.188989(TRUE)	-8505.95					NCU06551	NCU06551	1.51489	1.26727	1.3159	1	0.368293	0.33354	0.338839	0.308872	0.397946	0.411982	0.389333	0.351816	0.363764(TRUE)	-1654.41			NCU06401	NCU06401	1.19846	1	1.56846	1.82463	2.09214	0.677691	0.603975	0.734237	0.841296	0.975434	0.969846	0.88719	0.942977	1.07636	1.196	0.158559(TRUE)	-500.272			NCU06397	NCU06397	1	4.47677	4.46262	4.40484	14.3442	0.0132023	0.0279391	0.0267315	0.0280587	0.0146817	0.0288439	0.0271477	0.0278663	0.426126(TRUE)	-1913630
NCU06398	NCU06398	1.96253	1.65081	1	1.67476	1.16947	1.24939	1.1846	1.10646	1.0897	0.712732	1.06019	0.811415	0.835259	0.81356	1.65053	1.89553	1.43376	1.63358	1.42349	1.4569	1.45309	0.229429(TRUE)	-311.643					NCU06552	NCU06552	1.41292	1.12715	1.29455	1	0.405223	0.326473	0.399054	0.355473	0.458211	0.429954	0.430827	0.408275	0.40961(TRUE)	-1233.13			NCU06402	NCU06402	1	1.36164	1.05631	1.45479	1.38685	0.064939	0.0663167	0.0556937	0.0673669	0.0746872	0.0647643	0.0706456	0.0512164	0.0703552	0.0741078	0.262162(TRUE)	-40361.7			NCU06398	NCU06398	1	1.26461	1.12774	1.23116	4.62351	0.0349268	0.0396571	0.0342273	0.0380236	0.0356524	0.0414094	0.0420539	0.0387821	0.204304(TRUE)	-132978
NCU06399	NCU06399	1.25212	1.7189	1	1.46796	1.24637	1.02048	1.14805	0.542494	0.664645	0.437759	0.539449	0.504188	0.441644	0.456233	0.724484	0.758228	0.574117	0.737289	0.658055	0.613415	0.642234	0.205806(TRUE)	-1109.68					NCU06553	NCU06553	1.13955	1.08355	1.17109	1	0.310407	0.318828	0.338455	0.306478	0.413627	0.358421	0.34835	0.380586	0.391191(TRUE)	-1388.45			NCU06403	NCU06403	1.71664	1.73741	1.00203	1	1.46402	0.627665	0.675253	0.461297	0.490546	0.67018	0.779584	0.77251	0.608779	0.685043	0.834093	0.453353(TRUE)	-696.645			NCU06399	NCU06399	2.504	1.04632	1.29746	1	5.84778	0.0296719	0.0217424	0.0214287	0.0213628	0.0271634	0.021522	0.0245674	0.0223135	0.365265(TRUE)	-448004
NCU06400	NCU06400	0	3.23689	1.74153	2.49413	2.34312	1	1.89624	0	2.80892	1.60054	2.2125	2.02551	0.908622	1.68751	0	97.488	42.5423	84.5497	54.7657	45.6727	57.9379	0.18959(TRUE)	-423.008					NCU06554	NCU06554	1.26441	1.03637	1.18968	1	0.123945	0.125435	0.128744	0.117078	0.13189	0.135468	0.121755	0.125933	0.152452(TRUE)	-9202.77			NCU06404	NCU06404	1.22221	1.31448	1.01334	1.49789	1	0.282496	0.283799	0.222586	0.289927	0.305987	0.315333	0.352183	0.256349	0.359135	0.377603	0.320721(TRUE)	-2585.27			NCU06400	NCU06400	2.49707	1.27904	1	1.24512	6.02123	0.262116	0.229121	0.202946	0.226254	0.304023	0.268182	0.227939	0.260356	0.223524(TRUE)	-6350.09
NCU06401	NCU06401	2.81277	2.38528	1.84867	1.96162	1.41723	1	1.80691	1.04736	1.0263	0.835013	0.860415	0.727155	0.569965	0.846127	1.3698	1.32127	1.08808	1.18908	1.1122	0.894717	1.09408	0.382683(TRUE)	-840.424					NCU06555	NCU06555	1.51241	1.20656	1	1.35955	0.678423	0.609956	0.546423	0.650018	0.838389	0.758206	0.774836	0.797933	0.312112(TRUE)	-417.698			NCU06405	NCU06405	1.86932	1.57856	1	1.80129	2.73733	0.89323	0.857522	0.556565	0.892202	1.21903	1.28373	1.18009	0.860411	1.20825	1.34751	0.305506(TRUE)	-487.127			NCU06401	NCU06401	1	1.34435	1.56818	1.44755	5.36008	0.0363254	0.0400925	0.0414514	0.0448786	0.0367227	0.0478588	0.0405375	0.0516625	0.178078(TRUE)	-125576
NCU06402	NCU06402	4.58564	1	2.73512	1.85283	2.6503	2.75223	4.034	0.381358	0.207371	0.297474	0.242478	0.282856	0.289626	0.377197	0.355984	0.243811	0.303881	0.291704	0.31773	0.305922	0.378224	0.38989(TRUE)	-15230.6					NCU06556	NCU06556	1	1.0054	1.91709	1.11751	0.0372383	0.03792	0.0484139	0.0372062	0.0395763	0.0378023	0.0466257	0.0402844	0.173173(TRUE)	-82485.6			NCU06406	NCU06406	2.42097	1.91385	1	1.80114	2.4945	1.52016	1.27745	0.739049	1.26896	1.59896	2.27509	2.04973	1.6315	1.91943	2.43246	0.16987(TRUE)	-203.827			NCU06402	NCU06402	1	1.09305	1.2564	1.08039	4.42984	0.00843636	0.0111331	0.00991125	0.010092	0.00949239	0.00945056	0.0101269	0.0113009	0.254054(TRUE)	-1239060
NCU06403	NCU06403	1.67981	1.18053	1	1.01278	1.00993	1.1184	1.03499	0.537591	0.468431	0.365317	0.390227	0.38117	0.413002	0.398981	0.597656	0.648362	0.490035	0.472028	0.507197	0.47186	0.487893	0.465766(TRUE)	-1424.65					NCU06557	NCU06557	1.1149	1	1.91205	1.0531	0.161945	0.139641	0.191915	0.161321	0.169742	0.16599	0.194703	0.16839	0.188789(TRUE)	-5831.13			NCU06407	NCU06407	1.29228	3.20977	1	1.30436	1.44458	0.873152	1.4706	0.660551	0.847217	0.932327	1.38361	1.5883	1.14544	1.35336	1.54757	0.159459(TRUE)	-295.97			NCU06403	NCU06403	1	1.55963	1.66714	1.56911	5.79588	0.0207278	0.0277816	0.0288712	0.0281748	0.0219656	0.0277109	0.027167	0.0300806	0.378579(TRUE)	-391838
NCU06404	NCU06404	1.29828	1.65065	1.2299	1.3808	1.06763	1	1.18845	0.270322	0.319329	0.231836	0.261978	0.225274	0.21984	0.214058	0.256331	0.38116	0.294527	0.267971	0.260596	0.26689	0.283826	0.265465(TRUE)	-4784.07					NCU06558	NCU06558	1.50682	1.37204	2.51158	1	0.213108	0.190042	0.252794	0.17196	0.226095	0.218487	0.242069	0.197133	0.181982(TRUE)	-6274.13			NCU06409	NCU06409	4.68378	3.14852	1	2.06023	5.16142	2.4527	1.95147	0.796409	1.48229	2.75575	3.03119	3.07487	1.73305	2.62498	3.34477	0.472973(TRUE)	-277.432			NCU06404	NCU06404	1	1.17242	1.00126	1.20968	4.38336	0.0122273	0.0136048	0.0110653	0.0137406	0.0113482	0.0127519	0.0120799	0.0146702	0.222122(TRUE)	-872196
NCU06405	NCU06405	1.51047	1.98682	1	1.99244	1.17379	1.06061	1.23696	0.56357	0.662497	0.394854	0.601638	0.43803	0.435133	0.483366	0.631399	0.769499	0.550364	0.687873	0.527984	0.55078	0.589347	0.46026(TRUE)	-1490.44					NCU06559	NCU06559	1.51475	1.53594	1.15028	1	0.46291	0.463704	0.431439	0.382313	0.542807	0.564592	0.525374	0.536371	0.477277(TRUE)	-898.061			NCU06410	NCU06410	1	1.21738	1.19427	1.48539	1.42183	0.256662	0.257492	0.223899	0.270807	0.318588	0.283841	0.28011	0.250974	0.350602	0.343887	0.286987(TRUE)	-2928.08			NCU06405	NCU06405	1.14813	1.05208	1	1.0979	4.29811	0.0190953	0.0187917	0.0164154	0.0195529	0.019286	0.0183399	0.0174818	0.019123	0.336537(TRUE)	-438710
NCU06406	NCU06406	1.33607	3.75997	1	1.85245	1.33895	1.01675	1.18848	0.530095	0.947961	0.438907	0.563705	0.517196	0.433791	0.450084	0.680565	0.910806	0.567341	0.737547	0.660437	0.605091	0.62077	0.441942(TRUE)	-1510.97					NCU06560	NCU06560	1.17045	1	1.20975	1.32557	0.197215	0.184698	0.202067	0.21506	0.201969	0.20106	0.210712	0.216617	0.217918(TRUE)	-4118.29			NCU06411	NCU06411	2.25463	1.64907	1	1.67085	3.08752	1.11353	0.915918	0.563244	0.876359	1.28829	1.359	1.29936	0.940621	1.33755	1.57178	0.448549(TRUE)	-460.39			NCU06406	NCU06406	1.29007	1.13654	1	1.10863	4.53524	0.024232	0.0242157	0.0220955	0.0241742	0.0233153	0.0241227	0.024547	0.0252188	0.336236(TRUE)	-305344
NCU06407	NCU06407	2.80279	3.41002	1	1.86095	1.26427	1.2206	1.08803	0.945616	1.06629	0.533513	0.721704	0.611368	0.583434	0.544696	1.14946	1.32051	0.77794	0.989771	0.86331	0.853595	0.813169	0.296196(TRUE)	-1000.68					NCU06561	NCU06561	1.95235	1.8766	1	2.35518	0.141799	0.138629	0.104814	0.149379	0.135441	0.134434	0.106758	0.145933	0.254254(TRUE)	-18517.7			NCU06412	NCU06412	0	0	0	0	0	0	0	0	0	0	0	0	0	0	0	0(FALSE)	0			NCU06407	NCU06407	1.70853	1.07741	1	1.12992	4.91586	0.0175674	0.0152967	0.0139907	0.0162589	0.017746	0.0159374	0.0151409	0.0164127	0.328729(TRUE)	-755623
NCU06409	NCU06409	7.43415	1	6.38684	3.14167	5.85755	5.2713	6.27631	2.38107	0.821287	2.17521	1.50577	1.95411	1.97493	2.17514	2.90602	1.75718	2.61633	2.04661	2.64104	2.85005	2.71693	0.486386(TRUE)	-1186.26					NCU06563	NCU06563	1.16499	1	1.62456	1.27735	0.281642	0.268956	0.370064	0.312759	0.327633	0.320964	0.368173	0.351939	0.337938(TRUE)	-2039.93			NCU06413	NCU06413	0	1	1.31211	1.6998	1.05612	0	0.945577	1.24106	1.62805	0.993567	0	1253.3	605.313	1528.86	1981.02	0.0492492(FALSE)	-72.1341			NCU06409	NCU06409	2.64509	1.18738	1	1.18607	6.01854	0.0145825	0.012459	0.0108265	0.0124996	0.0147369	0.0119463	0.011123	0.0128767	0.208609(TRUE)	-1344760
NCU06410	NCU06410	1.49809	4.90393	1	1.77154	1.21344	1.16595	1.29632	0.349511	0.662429	0.305997	0.411917	0.342846	0.350653	0.327582	0.523423	0.711537	0.347016	0.479686	0.386572	0.376377	0.381252	0.303203(TRUE)	-3546.32					NCU06565	NCU06565	1.14281	2.83958	1	1.35992	0.304165	0.410265	0.287726	0.319914	0.367417	0.447999	0.345779	0.411394	0.303403(TRUE)	-2312.03			NCU06414	NCU06414	1.42779	1.40657	1	1.61882	1.58746	0.862941	0.79574	0.567661	0.855114	0.955703	1.21891	1.12458	0.837087	1.16821	1.26002	0.154855(TRUE)	-357.093			NCU06410	NCU06410	1.03045	1	1.09565	1.10961	4.23571	0.0172837	0.0177578	0.0165383	0.018165	0.0183637	0.0182584	0.0194499	0.020987	0.386086(TRUE)	-414145
NCU06411	NCU06411	1.61349	1	1.07899	1.06297	1.24651	1.20085	1.05975	0.645384	0.571923	0.507565	0.489526	0.558439	0.545912	0.4913	0.832368	0.744989	0.70345	0.716274	0.719572	0.700038	0.77193	0.406707(TRUE)	-857.713					NCU06566	NCU06566	1.34444	1.11615	1	1.30288	0.294042	0.273442	0.280421	0.271916	0.341296	0.287285	0.273092	0.338757	0.325025(TRUE)	-2071.65			NCU06415	NCU06415	1.51757	1.43539	1	1.43626	3.30772	0.843574	0.792945	0.581321	0.803849	1.2792	1.22907	1.16564	0.911532	1.18972	1.40651	0.458458(TRUE)	-430.581			NCU06411	NCU06411	2.51296	1.01722	1	1.011	5.54118	0.0176237	0.0148932	0.0139899	0.0153622	0.0195161	0.0152424	0.0140007	0.0167132	0.186486(TRUE)	-876248
NCU06412	NCU06412	0	1	0	0	0	0	0	0	0.999322	0	0	0	0	0	0	204.497	0	0	0	0	0	0.138839(FALSE)	-33.7557					NCU06568	NCU06568	1.31199	1	1.20348	1.02975	0.428818	0.3934	0.37994	0.34813	0.482501	0.456593	0.501838	0.461144	0.481381(TRUE)	-869.079			NCU06416	NCU06416	2.48335	2.20759	4.51731	1.53682	1	0.400284	0.380697	0.406089	0.352217	0.302002	0.449204	0.414348	0.491183	0.334516	0.373812	0.231732(TRUE)	-5015.12			NCU06412	NCU06412	10.776	1	1.0626	1.87263	14.7112	0.904058	0.417968	0.38454	0.606892	0.804887	0.591078	0.54867	0.744214	0.305506(TRUE)	-3645.1
NCU06413	NCU06413	1.31743	8.77235	0	1.53852	1	0	0	1.30283	8.46256	0	1.48722	0.983559	0	0	189.314	3358.34	0	452.008	382.378	0	0	0.334234(TRUE)	-136.046					NCU06569	NCU06569	1.00189	1	1.09642	1.10741	0.210034	0.212298	0.2453	0.228363	0.252196	0.231098	0.252422	0.266388	0.297898(TRUE)	-2449.7			NCU06417	NCU06417	4.00332	1.457	1.79363	1	2.11862	1.09799	0.658297	0.644054	0.536311	0.925496	1.16541	0.909311	0.832107	0.738285	1.1305	0.489489(TRUE)	-888.004			NCU06413	NCU06413	316.776	2.61967	0	1	320.396	147.04	1.49069	0	0.712928	215.049	4.63339	0	2.24171	0.263764(TRUE)	-13193.2
NCU06414	NCU06414	1.96819	11.9851	1	2.81856	1.58655	1.16494	1.32798	1.12575	2.94482	0.661967	1.36424	0.956085	0.787039	0.897854	1.84812	2.38553	1.35284	2.09628	1.60502	1.36427	1.45046	0.158759(TRUE)	-700.835					NCU06570	NCU06570	0	0	0	0	0	0	0	0	0	0	0	0	0(FALSE)	0			NCU06418	NCU06418	3.3412	1.89402	1	1.19699	3.67661	2.0027	1.39603	0.812541	0.963186	2.24599	2.66343	2.3551	1.82137	2.22557	2.69525	0.395195(TRUE)	-181.711			NCU06414	NCU06414	1	1.34343	1.73775	1.37523	5.45641	0.0446519	0.0575026	0.0583206	0.0565467	0.0431468	0.0512571	0.0526825	0.0567792	0.212913(TRUE)	-98946.5
NCU06415	NCU06415	2.23666	2.3373	1.13312	1.59304	1.25245	1.07338	1	1.19706	1.34451	0.774386	0.991758	0.860209	0.750518	0.711899	1.92016	1.82748	1.40042	1.55942	1.4534	1.33698	1.38298	0.163363(TRUE)	-366.656					NCU06571	NCU06571	0	0	0	0	0	0	0	0	0	0	0	0	0(FALSE)	0			NCU06419	NCU06419	2.81819	2.61955	1	2.07844	3.01228	0.619687	0.655168	0.338746	0.528294	0.715661	0.738384	0.741282	0.451002	0.653087	0.815271	0.333333(TRUE)	-1946.57			NCU06415	NCU06415	1.06455	1	1.10234	1.00486	4.17175	0.0389199	0.0382984	0.0378907	0.0393278	0.0361829	0.03957	0.0392296	0.0412418	0.154555(TRUE)	-98952.4
NCU06416	NCU06416	5.4186	5.22179	2.54954	1.73081	1.27399	1	1.07565	1.12485	1.15704	0.743928	0.704177	0.563574	0.492162	0.517523	1.16399	1.36998	0.980066	0.846726	0.725066	0.692697	0.655533	0.38999(TRUE)	-1903.89					NCU06572	NCU06572	1	1.12585	1.63784	1.08789	0.497528	0.559823	0.69453	0.564353	0.718293	0.727518	0.761973	0.707206	0.345746(TRUE)	-445.216			NCU06420	NCU06420	1	13.0094	11.705	6.15196	3.08622	0.199586	0.579574	0.510501	0.417843	0.389809	0.233105	0.577411	0.489045	0.479989	0.441778	0.232332(TRUE)	-25451.8			NCU06416	NCU06416	1	9.37484	24.5233	8.62144	43.5196	0.104448	0.328894	0.355202	0.296032	0.102301	0.277873	0.348356	0.310977	0.347247(TRUE)	-158197
NCU06417	NCU06417	2.9643	3.16052	1.85256	1.80058	1.41233	1.16756	1	0.770653	0.814029	0.582445	0.585944	0.475194	0.43179	0.402753	0.885295	0.941195	0.685047	0.723607	0.623415	0.616734	0.55607	0.398198(TRUE)	-1954.08					NCU06573	NCU06573	1.74246	1.93644	2.52108	1	1.18304	1.27111	1.46289	0.809621	1.95889	1.8635	1.86567	1.53282	0.151952(TRUE)	-174.479			NCU06421	NCU06421	0	0	0	0	0	0	0	0	0	0	0	0	0	0	0	0(FALSE)	0			NCU06417	NCU06417	1	8.55438	12.2359	8.75524	30.5455	0.0789873	0.238059	0.262398	0.235774	0.0887899	0.238947	0.254616	0.237341	0.34014(TRUE)	-165528
NCU06418	NCU06418	3.70916	1	3.65396	2.10321	3.09261	4.24394	3.08553	1.91195	0.854591	1.85329	1.36874	1.62805	2.04771	1.64046	2.59714	2.03893	2.64662	2.19846	2.35981	2.66644	2.45097	0.364665(TRUE)	-511.832					NCU06574	NCU06574	0	0	0	0	0	0	0	0	0	0	0	0	0(FALSE)	0			NCU06422	NCU06422	0	0	0	0	0	0	0	0	0	0	0	0	0	0	0	0(FALSE)	0			NCU06418	NCU06418	2.99717	1.87664	1	1.92976	7.80357	0.034257	0.0300587	0.0221617	0.0300186	0.0335239	0.0341499	0.0229757	0.0317985	0.203303(TRUE)	-507112
NCU06419	NCU06419	1.34313	4.06809	1.12658	1.99672	1.43741	1	1.33816	0.353405	0.647639	0.315155	0.418746	0.333748	0.295756	0.330064	0.453376	0.563202	0.383981	0.504614	0.422488	0.371592	0.414981	0.2997(TRUE)	-3599.1					NCU06575	NCU06575	1.3779	1	1.23401	1.00289	1.01234	0.819463	0.919583	0.813283	1.41497	1.53933	1.46852	1.42442	0.227928(TRUE)	-104.032			NCU06423	NCU06423	0	0	0	0	0	0	0	0	0	0	0	0	0	0	0	0(FALSE)	0			NCU06419	NCU06419	1	6.22186	2.61299	6.33109	16.1659	0.0125269	0.0321118	0.0204642	0.0289399	0.0140042	0.0284456	0.020892	0.0265322	0.236937(TRUE)	-2539270
NCU06420	NCU06420	3.6678	4.97298	3.21838	2.98873	1.55862	1	2.65068	0.677044	0.90618	0.709446	0.690191	0.491377	0.367687	0.629174	0.913467	0.976257	0.782097	0.749366	0.607247	0.524925	0.722064	0.305105(TRUE)	-3495.79					NCU06576	NCU06576	1.1535	1	1.60252	1.48385	0.256705	0.245788	0.285001	0.281254	0.29539	0.308464	0.3226	0.31087	0.279079(TRUE)	-2621.53			NCU06424	NCU06424	2.33061	1.42306	1	1.19511	1.81626	0.869526	0.66934	0.467132	0.591259	0.828306	0.927737	0.840426	0.668613	0.855551	0.978931	0.379479(TRUE)	-670.449			NCU06420	NCU06420	2.48475	1	1.25506	1.0153	5.75511	0.0161796	0.010859	0.0121005	0.0119454	0.0141617	0.0127242	0.0124668	0.0119563	0.192593(TRUE)	-1435730
NCU06421	NCU06421	0	0	0	0	0	0	0	0	0	0	0	0	0	0	0	0	0	0	0	0	0	0(FALSE)	0					NCU06577	NCU06577	1.75271	1.57922	2.02383	1	0.815731	0.801112	0.882156	0.63609	1.03607	1.07517	1.10287	0.958518	0.395696(TRUE)	-382.341			NCU06425	NCU06425	1	1.13671	1.07551	1.32302	1.2533	0.331803	0.329219	0.299776	0.408397	0.391854	0.381507	0.405244	0.355588	0.44032	0.457463	0.406106(TRUE)	-1569.47			NCU06421	NCU06421	0	1	0	0	1	0	0.988678	0	0	0	6653.53	0	0	0.250651(TRUE)	-38.6028
NCU06422	NCU06422	1	0	0	0	0	0	0	0.98325	0	0	0	0	0	0	658.845	0	0	0	0	0	0	0.147347(FALSE)	-32.1237					NCU06578	NCU06578	1.07664	1	1.32154	1.12386	0.203044	0.200411	0.211761	0.204926	0.222794	0.209899	0.227852	0.234457	0.248348(TRUE)	-3504.79			NCU06426	NCU06426	0	0	0	0	1	0	0	0	0	0.978549	0	0	0	0	5421.7	0.205405(TRUE)	-24.1501			NCU06422	NCU06422	1	3.51693	2.69026	3.51436	10.7216	0.0765286	0.139595	0.134127	0.135636	0.0791259	0.145676	0.121022	0.148823	0.176977(TRUE)	-66466.5
NCU06423	NCU06423	0	1	0	0	0	0	0	0	0.994329	0	0	0	0	0	0	433.032	0	0	0	0	0	0.143443(FALSE)	-28.7521					NCU06579	NCU06579	1.20183	1	1.14902	1.14473	0.334067	0.30344	0.312949	0.306924	0.337255	0.339188	0.346867	0.367407	0.37017(TRUE)	-1538.97			NCU06427	NCU06427	0	1	4.24794	2.17793	2.98225	0	0.966279	4.05659	2.06854	2.86088	0	203.474	207.714	342.351	687.659	0.411712(TRUE)	-254.639			NCU06423	NCU06423	0	0	0	0	0	0	0	0	0	0	0	0	0	0(FALSE)	0
NCU06424	NCU06424	2.64292	2.66197	1.0254	1	1.03755	1.03184	1.15924	0.986628	0.975558	0.544918	0.512029	0.547858	0.536903	0.549319	1.03763	1.17641	0.789888	0.813129	0.850647	0.8616	0.844227	0.167367(TRUE)	-784.925					NCU06581	NCU06581	0	0	0	0	0	0	0	0	0	0	0	0	0(FALSE)	0			NCU06428	NCU06428	1.06759	0	2.01556	1	0	1.01522	0	1.97479	0.946271	0	3421.84	0	2083.61	2836.44	0	0.294194(TRUE)	-51.0616			NCU06424	NCU06424	1.00458	1.01036	1.18571	1	4.20065	0.0237619	0.0282387	0.0264715	0.0293205	0.025441	0.0280744	0.027417	0.0262425	0.304104(TRUE)	-210198
NCU06425	NCU06425	1	1.17725	1.66622	2.36921	1.54999	1.25449	2.01856	0.299438	0.347599	0.424871	0.465087	0.352896	0.307617	0.388553	0.407847	0.468225	0.455414	0.529796	0.436025	0.393668	0.499482	0.323023(TRUE)	-3300.69					NCU06582	NCU06582	1	0	0	0	0.989954	0	0	0	2705.67	0	0	0	0.257658(TRUE)	-40.9518			NCU06429	NCU06429	2.15502	1.94078	1	1.74232	2.56576	0.832669	0.658867	0.445874	0.687904	0.833541	1.01571	1.00412	0.625271	0.864381	1.13401	0.491792(TRUE)	-852.376			NCU06425	NCU06425	4.67092	1	1.35854	1.02144	8.0509	0.0319217	0.0215926	0.0245985	0.02241	0.0333634	0.0218837	0.0244643	0.0230655	0.292292(TRUE)	-605678
NCU06426	NCU06426	0	0	0	0	0	0	1	0	0	0	0	0	0	0.997836	0	0	0	0	0	0	1370.85	0.139439(FALSE)	-17.9944					NCU06583	NCU06583	1.29623	1	0	0	1.19491	0.975851	0	0	4212.04	900.793	0	0	0.205305(TRUE)	-62.544			NCU06430	NCU06430	2.20264	1.92471	1	1.52179	2.4801	0.823225	0.720104	0.447434	0.65131	0.884496	1.03489	0.91795	0.675403	0.885642	1.05412	0.490691(TRUE)	-879.396			NCU06426	NCU06426	0	0	1	0	1	0	0	0.977914	0	0	0	2239.48	0	0.252553(TRUE)	-74.98
NCU06427	NCU06427	0	0	0	0	0	0	0	0	0	0	0	0	0	0	0	0	0	0	0	0	0	0(FALSE)	0					NCU06584	NCU06584	1.24226	1.10149	1.15364	1	0.3811	0.389789	0.392114	0.374771	0.468924	0.460939	0.501529	0.478023	0.47988(TRUE)	-901.012			NCU06431	NCU06431	1.67818	1.65525	1.45148	1	1.41638	0.0544473	0.0507485	0.0434283	0.0403451	0.0598683	0.0541212	0.0598854	0.042368	0.0465295	0.0537853	0.205305(TRUE)	-79952			NCU06427	NCU06427	1	0	0	0	1	0.992484	0	0	0	133.663	0	0	0	0.251051(TRUE)	-212.005
NCU06428	NCU06428	3.36792	1	2.36654	2.10831	2.82855	3.25816	2.2855	1.58755	0.761101	1.25674	1.21967	1.38598	1.39464	1.18302	2.02652	1.65914	1.83996	1.8179	1.96266	1.98895	1.90674	0.410511(TRUE)	-626.826					NCU06585	NCU06585	1.24474	1	1.13746	1.20646	0.428951	0.403181	0.416966	0.454816	0.535647	0.492737	0.540136	0.523406	0.209009(TRUE)	-792.873			NCU06432	NCU06432	2.00599	1.70445	1.54451	1	2.5629	0.0632056	0.0587586	0.0475784	0.0436669	0.0742967	0.0615273	0.0539279	0.0475416	0.0454442	0.0820385	0.153153(TRUE)	-100603			NCU06428	NCU06428	3.03927	1.27191	1	1.29813	6.60931	0.0307488	0.0254913	0.022007	0.0245227	0.0336123	0.0268935	0.0229561	0.0282902	0.279279(TRUE)	-426220
NCU06429	NCU06429	1.79525	1.61932	1	1.07835	1.14941	1.12425	1.10832	0.404714	0.447234	0.285015	0.320474	0.347528	0.342569	0.305903	0.50318	0.487952	0.356868	0.386496	0.400573	0.384276	0.381632	0.362663(TRUE)	-2598.62					NCU06586	NCU06586	1.46515	1.32342	1	2.3237	0.388629	0.391467	0.328679	0.439352	0.442601	0.410173	0.434405	0.521455	0.350551(TRUE)	-1732.86			NCU06433	NCU06433	1.68441	1.14333	1	1.32941	1.21597	0.369664	0.302272	0.241792	0.324089	0.35226	0.413445	0.343582	0.324967	0.352855	0.406548	0.329029(TRUE)	-2265.86			NCU06429	NCU06429	1.45799	1.22247	1	1.2345	4.91496	0.0123063	0.0139641	0.0117867	0.0160646	0.015296	0.014752	0.0116506	0.0147823	0.244444(TRUE)	-904303
NCU06430	NCU06430	3.27259	1	2.77298	2.39105	2.96904	2.55319	2.44544	0.83347	0.478481	0.731545	0.697727	0.800556	0.633517	0.693916	0.969936	0.708157	0.841711	0.876913	0.945504	0.883728	0.809822	0.381682(TRUE)	-2263.39					NCU06587	NCU06587	1.09809	1	1.57595	1.47314	0.201187	0.193152	0.230215	0.214086	0.216916	0.199162	0.234832	0.232276	0.21952(TRUE)	-4228.12			NCU06434	NCU06434	0	0	0	0	0	0	0	0	0	0	0	0	0	0	0	0(FALSE)	0			NCU06430	NCU06430	1	1.91164	1.58718	1.90875	6.40757	0.0208694	0.0272511	0.0237946	0.0268772	0.0215156	0.0256041	0.0252824	0.0282439	0.22973(TRUE)	-480940
NCU06431	NCU06431	8.31791	1	12.5242	6.81106	10.5441	10.7505	11.8936	0.541067	0.215467	0.611272	0.529925	0.642625	0.611545	0.643282	0.576516	0.286211	0.616947	0.530744	0.632365	0.602613	0.698839	0.263564(TRUE)	-39406.3					NCU06588	NCU06588	1.08026	1	1.20194	1.20402	0.0785456	0.0791492	0.0775641	0.0738513	0.086063	0.0767425	0.087109	0.0847277	0.249449(TRUE)	-20636.8			NCU06435	NCU06435	1.00362	1.32077	1	1.35334	1.36623	0.560503	0.622827	0.479747	0.653422	0.667174	0.775331	0.839749	0.71798	0.865134	0.967536	0.414715(TRUE)	-499.728			NCU06431	NCU06431	1.12343	1.60433	1	1.57178	5.29954	0.0041741	0.00438343	0.00407476	0.00485399	0.00372033	0.00426599	0.00350039	0.00417162	0.350651(TRUE)	-8028420
NCU06432	NCU06432	9.69399	1	17.6815	8.67116	11.998	11.6995	16.1272	0.580794	0.190316	0.579569	0.476495	0.564702	0.523765	0.629084	0.565711	0.244642	0.648793	0.517047	0.594423	0.564247	0.717412	0.264965(TRUE)	-58788.7					NCU06589	NCU06589	1	1.14428	1.24125	1.20296	0.599655	0.630945	0.695922	0.685991	0.876876	0.885216	0.94204	0.896564	0.226627(TRUE)	-286.909			NCU06436	NCU06436	1	1.36363	1.57166	2.17206	1.69079	0.426611	0.468501	0.421702	0.572153	0.569818	0.580337	0.614524	0.538233	0.695457	0.701252	0.435536(TRUE)	-1319.52			NCU06432	NCU06432	1.03939	1.30898	1	1.34483	4.6932	0.00256479	0.00284636	0.0027891	0.00329633	0.00280665	0.00341298	0.00278031	0.00311081	0.242142(TRUE)	-11968600
NCU06433	NCU06433	3.21378	4.45771	2.00825	1.7587	1.32311	1	1.87587	0.848092	1.09495	0.724597	0.672559	0.581382	0.449934	0.672246	0.975124	1.22229	0.87149	0.829011	0.77646	0.696835	0.786499	0.426527(TRUE)	-1678.92					NCU06590	NCU06590	0	0	0	0	0	0	0	0	0	0	0	0	0(FALSE)	0			NCU06437	NCU06437	1.48482	1.55338	1	1.65032	2.03474	0.744472	0.711088	0.478088	0.71059	0.882291	0.859468	0.945731	0.740702	0.94184	1.05229	0.445345(TRUE)	-591.76			NCU06433	NCU06433	1	2.49295	2.48917	2.63552	8.61764	0.0345919	0.0464898	0.0479701	0.0493566	0.0312044	0.0509089	0.0450797	0.0480316	0.326527(TRUE)	-257581
NCU06434	NCU06434	0	0	0	0	0	0	0	0	0	0	0	0	0	0	0	0	0	0	0	0	0	0(FALSE)	0					NCU06591	NCU06591	0	0	0	0	0	0	0	0	0	0	0	0	0(FALSE)	0			NCU06438	NCU06438	1	1.24103	1.09783	1.52053	1.60173	0.57521	0.598164	0.517039	0.675533	0.775995	0.77544	0.816124	0.742576	0.911347	1.01419	0.432833(TRUE)	-510.711			NCU06434	NCU06434	3.99173	1	3.55048	0	8.54221	3.71904	0.943522	3.29011	0	41.4903	11.7016	101.61	0	0.198098(TRUE)	-987.145
NCU06435	NCU06435	2.209	3.51059	1	1.58202	1.0464	1.25379	1.17956	0.917632	1.23248	0.550427	0.721658	0.592263	0.674989	0.630161	1.1315	1.38054	0.849275	1.02345	0.942134	0.952835	0.90997	0.458559(TRUE)	-755.974					NCU06592	NCU06592	1.43326	1	1.42898	1.02337	0.434346	0.387209	0.461319	0.375297	0.52692	0.493598	0.495487	0.468939	0.462262(TRUE)	-944.928			NCU06439	NCU06439	1.83761	1.56022	1	1.44494	1.7338	0.432139	0.39732	0.257672	0.397867	0.400666	0.477266	0.44667	0.298823	0.437559	0.523364	0.327828(TRUE)	-2231.93			NCU06435	NCU06435	1.56798	1.10963	1.07195	1	4.74956	0.0301222	0.0282005	0.0277249	0.0291748	0.031207	0.0311281	0.028047	0.0292345	0.421321(TRUE)	-221362
NCU06436	NCU06436	1.21162	4.81441	1.08469	2.20121	1.43358	1	1.38085	0.431987	0.895282	0.412809	0.587138	0.475047	0.375932	0.444139	0.617047	0.888022	0.504964	0.679496	0.602949	0.53	0.562474	0.384384(TRUE)	-2086.72					NCU06593	NCU06593	1.41226	1	1.59688	1.26048	0.286918	0.245862	0.308266	0.271246	0.339739	0.286675	0.325823	0.316062	0.292793(TRUE)	-2585.64			NCU06440	NCU06440	1.52469	1.21236	1	1.36453	1.38785	0.207367	0.176303	0.14075	0.193741	0.212298	0.243897	0.186742	0.167347	0.201586	0.224043	0.187688(TRUE)	-6306.47			NCU06436	NCU06436	2.01097	1.02108	1.23762	1	5.26967	0.025725	0.0248083	0.0240753	0.0229605	0.0279107	0.023741	0.0214886	0.0203864	0.303103(TRUE)	-371057
NCU06437	NCU06437	1.50012	2.23083	1	1.94385	1.41546	1.1918	1.22991	0.660022	0.847067	0.470433	0.671804	0.661928	0.575676	0.565361	0.813902	0.952849	0.712893	0.946606	0.806592	0.663499	0.785758	0.178078(TRUE)	-1042.55					NCU06594	NCU06594	1.18688	1	1.77747	1.39437	0.375489	0.321669	0.395707	0.385546	0.395143	0.374241	0.442442	0.430687	0.383984(TRUE)	-1555.18			NCU06441	NCU06441	1.35786	1.2577	1	1.16446	2.24118	0.366908	0.359322	0.270104	0.339259	0.472855	0.437867	0.403043	0.340451	0.432599	0.508652	0.34034(TRUE)	-1976.52			NCU06437	NCU06437	1	1.30964	1.3757	1.38105	5.06639	0.0253556	0.0268316	0.0277906	0.0291892	0.0240662	0.0304185	0.0272282	0.0321371	0.352653(TRUE)	-276104
NCU06438	NCU06438	1	2.86216	1.06021	1.75117	1.26226	1.34136	1.05918	0.506483	0.905892	0.485178	0.677447	0.518028	0.5371	0.519118	0.694288	0.989751	0.690101	0.809481	0.733973	0.771165	0.712666	0.152553(TRUE)	-1066.74					NCU06595	NCU06595	1.11856	1	1.59167	1.56399	0.352926	0.33938	0.406648	0.412159	0.417254	0.407543	0.478731	0.44067	0.402803(TRUE)	-1294.4			NCU06443	NCU06443	0	0	1	1.33244	2.78843	0	0	0.984663	1.23673	2.71211	0	0	113.998	2016.61	4354.74	0.237938(TRUE)	-91.6711			NCU06438	NCU06438	1.08405	1.05364	1	1.10185	4.23954	0.0201899	0.0209402	0.0196099	0.021194	0.0202809	0.020992	0.0208926	0.0241275	0.426326(TRUE)	-326111
NCU06439	NCU06439	5.12716	1.99574	4.61067	3.27096	2.11684	1	3.61646	1.19821	0.820885	1.11691	0.918979	0.71241	0.489967	1.01519	1.43726	1.1222	1.21377	1.0673	1.00317	0.730009	1.19064	0.388388(TRUE)	-2074.8					NCU06596	NCU06596	1.23282	1.0928	1.19955	1	0.205907	0.21281	0.231337	0.201016	0.246919	0.206467	0.244874	0.227231	0.262062(TRUE)	-3224.49			NCU06444	NCU06444	1.54715	1.37421	1	1.44664	1.97257	0.952036	0.889476	0.668427	0.880111	1.17189	1.426	1.40044	1.09092	1.39089	1.51168	0.334434(TRUE)	-258.416			NCU06439	NCU06439	1.05311	1.23997	1	1.27152	4.5646	0.0176278	0.018914	0.016318	0.018603	0.0150256	0.0197079	0.0178795	0.0204007	0.287688(TRUE)	-515696
NCU06440	NCU06440	2.51484	2.22897	1.99062	1.80499	1.56786	1	1.70558	0.376912	0.372668	0.280391	0.30098	0.268436	0.240186	0.300164	0.366627	0.377613	0.320887	0.306425	0.279738	0.236218	0.283917	0.203604(TRUE)	-7639.47					NCU06597	NCU06597	3.18029	2.29574	1	4.95871	0.468643	0.410184	0.247843	0.520499	0.441107	0.411493	0.28658	0.51116	0.186787(TRUE)	-5086.75			NCU06445	NCU06445	2.45622	1.66802	1	1.56801	2.74973	1.63558	1.28223	0.83564	1.21489	1.91953	2.59483	2.29248	1.78757	2.30502	2.7303	0.4003(TRUE)	-144.802			NCU06440	NCU06440	1	5.36265	5.05147	5.51493	16.9291	0.0265768	0.0572162	0.0494799	0.0583063	0.028262	0.0588868	0.0504991	0.0552042	0.25976(TRUE)	-767686
NCU06441	NCU06441	2.60582	1	1.68894	1.06279	1.77885	2.1034	1.41771	0.468058	0.369098	0.388262	0.325572	0.429642	0.494465	0.344308	0.560506	0.463862	0.484559	0.433761	0.502346	0.534318	0.457633	0.333834(TRUE)	-2948.7					NCU06598	NCU06598	1.05977	1	1.23111	1.23007	0.398274	0.357047	0.402695	0.407313	0.478799	0.462381	0.485564	0.470109	0.469069(TRUE)	-924.159			NCU06446	NCU06446	3.1284	2.25404	1	1.67578	2.34363	1.16774	1.0555	0.589174	0.897453	1.15692	1.5217	1.37425	0.926576	1.24952	1.52143	0.350751(TRUE)	-549.239			NCU06441	NCU06441	1	1.31603	1.36918	1.32088	5.00609	0.00853269	0.00926293	0.0101448	0.0104155	0.00855441	0.00976423	0.00887892	0.00956725	0.426927(TRUE)	-1792350
NCU06443	NCU06443	0	1.94726	0	1	0	0	0	0	1.93131	0	0.973879	0	0	0	0	3930.88	0	3187.18	0	0	0	0.200501(TRUE)	-37.8269					NCU06599	NCU06599	1.46342	1.44994	2.09644	1	1.07078	0.997048	1.289	0.799451	1.7079	1.73072	1.72315	1.51223	0.373073(TRUE)	-136.708			NCU06447	NCU06447	1.75183	1.69829	1	1.52522	1.54784	0.418106	0.418384	0.281187	0.397044	0.403384	0.461243	0.466263	0.342638	0.438818	0.489993	0.343443(TRUE)	-2072.53			NCU06443	NCU06443	2.37655	1	1.83416	1.03015	6.24086	0.324742	0.227759	0.29623	0.244484	0.350917	0.272992	0.321387	0.288582	0.248949(TRUE)	-5123.83
NCU06444	NCU06444	1.27938	2.69103	1	1.52182	1.28921	1.31091	1.06813	0.632346	0.959986	0.50926	0.642531	0.606089	0.621336	0.51454	0.842565	1.14166	0.805413	0.879873	0.818618	0.877996	0.819049	0.446446(TRUE)	-852.917					NCU06601	NCU06601	1.5494	1.19269	1.29798	1	0.319888	0.287248	0.267392	0.258269	0.319698	0.340903	0.348779	0.289928	0.326426(TRUE)	-2199.65			NCU06448	NCU06448	1.97797	1.50367	1.67481	1	1.0163	0.217958	0.211719	0.202737	0.172408	0.183621	0.257004	0.226019	0.2229	0.183837	0.23488	0.202402(TRUE)	-6440.11			NCU06444	NCU06444	1.33948	1.18566	1	1.2339	4.75904	0.0288249	0.0273832	0.0253298	0.0302757	0.0279376	0.0306339	0.0250449	0.0305747	0.375375(TRUE)	-231473
NCU06445	NCU06445	2.0181	1.84464	1	1.18585	1.1095	1.44519	1.04128	1.05646	1.05493	0.677389	0.778604	0.746115	0.900218	0.700479	1.57569	1.52268	1.2469	1.2743	1.20183	1.30815	1.16941	0.192292(TRUE)	-377.247					NCU06602	NCU06602	1.81454	1.6035	1	1.16853	0.342713	0.34929	0.278436	0.301982	0.375638	0.387653	0.343346	0.362052	0.321321(TRUE)	-2094.11			NCU06449	NCU06449	1.74308	1.62746	1	1.67011	1.53426	1.27573	1.18299	0.807124	1.25329	1.21718	2.22698	2.07884	1.83208	2.10386	2.19433	0.404805(TRUE)	-115.364			NCU06445	NCU06445	1.01382	1.16551	1	1.10055	4.27988	0.0340906	0.0366077	0.0355999	0.0397691	0.0346447	0.0418185	0.0342256	0.0418931	0.192092(TRUE)	-124078
NCU06446	NCU06446	2.3688	1	1.19705	1.40758	1.31042	1.44403	1.34994	0.658541	0.461347	0.466145	0.5281	0.419393	0.520267	0.478834	0.73939	0.616695	0.59451	0.610949	0.613944	0.590525	0.613105	0.455656(TRUE)	-1593.04					NCU06603	NCU06603	1.35964	1.51723	1	1.70573	0.105144	0.108856	0.0905735	0.104015	0.110175	0.113309	0.0907504	0.10749	0.378078(TRUE)	-19094.8			NCU06450	NCU06450	1.96791	1.62135	1	1.06301	1.32528	0.410312	0.366383	0.261597	0.304363	0.39489	0.493557	0.433546	0.310691	0.354574	0.465789	0.341642(TRUE)	-2260.1			NCU06446	NCU06446	1	1.21798	1.08588	1.20438	4.50824	0.0162507	0.0189668	0.0175369	0.0198286	0.0158393	0.0185871	0.017076	0.0191787	0.278478(TRUE)	-477595
NCU06447	NCU06447	3.59034	1	2.00842	1.89786	1.62278	1.7318	1.80775	0.560644	0.325578	0.41518	0.409971	0.36764	0.387964	0.382779	0.581612	0.3907	0.427363	0.438205	0.407183	0.481535	0.428264	0.288188(TRUE)	-4250.77					NCU06604	NCU06604	0	0	0	0	0	0	0	0	0	0	0	0	0(FALSE)	0			NCU06451	NCU06451	2.01879	1.73549	1.26621	1	1.74506	0.371178	0.321082	0.271017	0.285437	0.376262	0.424505	0.394531	0.29046	0.307247	0.44519	0.27968(TRUE)	-3041.71			NCU06447	NCU06447	1	1.11339	1.28737	1.13851	4.53927	0.0167349	0.015958	0.0178795	0.0206223	0.0158584	0.0171806	0.0192188	0.0183683	0.257357(TRUE)	-522551
NCU06448	NCU06448	1.63068	5.18933	1.03485	1.24658	1.22217	1.50963	1	0.325013	0.486996	0.217219	0.242428	0.227419	0.26459	0.203474	0.348805	0.459353	0.248542	0.300472	0.302831	0.290651	0.263389	0.221421(TRUE)	-6466.35					NCU06605	NCU06605	1.19173	1	1.22701	1.17482	0.233109	0.220535	0.242004	0.235123	0.268697	0.264406	0.263238	0.250221	0.283684(TRUE)	-2691.73			NCU06452	NCU06452	1.51193	1.00366	1	1.02154	1.36802	0.326588	0.244492	0.223205	0.250582	0.307109	0.32466	0.278359	0.258045	0.287609	0.360501	0.301301(TRUE)	-2759.45			NCU06448	NCU06448	1	6.6382	7.83277	6.26497	21.7359	0.0342589	0.0772648	0.0841697	0.0790377	0.0362961	0.0813583	0.072698	0.0758949	0.214615(TRUE)	-589879
NCU06449	NCU06449	2.23331	2.23147	1.20017	1.61987	1	1.54947	1.16737	1.2634	1.43029	0.880377	1.06185	0.724559	1.04924	0.851997	1.96838	2.15759	1.47631	1.80514	1.56617	1.6119	1.64537	0.204004(TRUE)	-312.556					NCU06606	NCU06606	1.21718	1	1.84302	1.09515	0.0661317	0.0612992	0.0776799	0.0611021	0.0651231	0.0687452	0.0861983	0.0669029	0.348549(TRUE)	-33161.2			NCU06453	NCU06453	3.01029	1.92514	1	2.34294	3.51004	1.90395	1.44468	0.822051	1.64173	2.1329	2.56964	2.45336	1.94054	2.67917	2.867	0.171071(TRUE)	-186.104			NCU06449	NCU06449	2.26672	1	1.18536	1.02527	5.47735	0.0361838	0.0304622	0.0300011	0.0306446	0.0383051	0.0327426	0.0318144	0.0322656	0.414615(TRUE)	-234396
NCU06450	NCU06450	4.33365	1	2.1074	1.52517	1.65946	2.43237	1.94166	0.624486	0.373251	0.526677	0.405217	0.439354	0.507185	0.455947	0.776566	0.486624	0.544907	0.504498	0.440198	0.591112	0.571678	0.301301(TRUE)	-3710.91					NCU06607	NCU06607	1.32331	1.25732	1.78544	1	0.41103	0.418782	0.454936	0.35898	0.489931	0.459754	0.550705	0.433575	0.43003(TRUE)	-1175.06			NCU06454	NCU06454	1.19204	1.09054	1	1.50141	2.57713	0.324395	0.298364	0.258285	0.353943	0.491157	0.384797	0.371507	0.311494	0.380568	0.486038	0.32002(TRUE)	-2294.75			NCU06450	NCU06450	1.0887	1	1.04278	1.02063	4.15211	0.00943947	0.0091882	0.0088133	0.00916473	0.00938449	0.00922225	0.00978906	0.00948374	0.185285(TRUE)	-1378640
NCU06451	NCU06451	2.49856	1	1.6372	1.36841	1.73073	2.30664	1.72684	0.471848	0.317222	0.361618	0.341623	0.372652	0.386372	0.352707	0.504435	0.425633	0.410981	0.451716	0.434256	0.527153	0.423328	0.296496(TRUE)	-4099.36					NCU06608	NCU06608	1.46646	1.07228	1.08632	1	0.709107	0.606062	0.579903	0.562551	0.876917	0.801939	0.820497	0.832569	0.450751(TRUE)	-338.831			NCU06455	NCU06455	0	0	1	0	0	0	0	0.977741	0	0	0	0	8869.56	0	0	0.204505(TRUE)	-17.5687			NCU06451	NCU06451	1.0469	1.01798	1	1.01877	4.08365	0.00929171	0.0100539	0.00861529	0.00919547	0.0101443	0.00945315	0.00968578	0.0106842	0.22042(TRUE)	-1198960
NCU06452	NCU06452	2.17795	1.34838	1.19336	1.16877	1.01351	1	1.14859	0.322219	0.342082	0.267382	0.260043	0.264139	0.238482	0.248069	0.445076	0.384628	0.329375	0.329154	0.310175	0.287081	0.358223	0.294995(TRUE)	-3830.41					NCU06609	NCU06609	1.10695	1.10972	1.71283	1	0.222071	0.218227	0.260393	0.205277	0.244665	0.223985	0.274568	0.223372	0.265866(TRUE)	-3153.9			NCU06457	NCU06457	1.44191	1.15637	1.09365	1.24654	1	0.192071	0.176251	0.137903	0.188763	0.172147	0.172616	0.182195	0.166395	0.181189	0.198383	0.186887(TRUE)	-6603.96			NCU06452	NCU06452	1	1.13973	1.066	1.19067	4.3964	0.00970111	0.0111662	0.010092	0.0118574	0.00884382	0.0103576	0.0105064	0.00966847	0.169069(TRUE)	-1296630
NCU06453	NCU06453	2.61162	1.10015	1	1.59452	1.18964	1.51133	1.14078	0.994736	0.639791	0.496527	0.673394	0.589897	0.658319	0.541535	1.00928	0.866442	0.769842	0.917142	0.856131	0.872243	0.803182	0.336537(TRUE)	-875.409					NCU06610	NCU06610	1.28371	1.02577	1.19455	1	0.18951	0.176765	0.195555	0.18131	0.197571	0.20646	0.224518	0.208677	0.240941(TRUE)	-3811.82			NCU06459	NCU06459	3.10103	3.09871	1	1.81267	2.52867	0.97125	1.05971	0.487271	0.741416	0.975786	1.16613	1.11634	0.690337	1.06317	1.21549	0.475576(TRUE)	-921.946			NCU06453	NCU06453	1.42047	1.1256	1	1.15991	4.70598	0.0174872	0.0170761	0.0157165	0.0172955	0.0171672	0.0159772	0.0138716	0.016114	0.2(TRUE)	-629202
NCU06454	NCU06454	1.25565	1.59455	1	1.38489	1.08998	1.08714	1.10422	0.269372	0.301174	0.231179	0.298359	0.254333	0.240044	0.248475	0.314345	0.363	0.272112	0.335009	0.303388	0.314182	0.306857	0.302102(TRUE)	-3766.92					NCU06611	NCU06611	1.02094	1	1.5976	1.13341	0.642892	0.599635	0.771316	0.65677	0.857203	0.942424	0.966394	0.947227	0.443744(TRUE)	-293.148			NCU06460	NCU06460	1	1.66669	2.44002	4.29781	2.44312	0.45586	0.639013	0.677691	0.904044	0.84179	0.642111	0.839545	0.851606	0.989344	0.976026	0.406106(TRUE)	-1420.9			NCU06454	NCU06454	1	1.34441	1.15322	1.34863	4.84626	0.0130928	0.0136757	0.0131901	0.0139935	0.0115362	0.0148421	0.0139198	0.0157289	0.294795(TRUE)	-840447
NCU06455	NCU06455	0	0	0	0	0	0	0	0	0	0	0	0	0	0	0	0	0	0	0	0	0	0(FALSE)	0					NCU06612	NCU06612	1.18692	1	2.45695	1.20481	0.798137	0.739026	1.19983	0.82909	1.34903	1.19874	1.33506	1.24865	0.166166(TRUE)	-206.26			NCU06461	NCU06461	1.53309	1.24619	1	0	1.56236	1.40183	1.18582	0.921524	0	1.48817	2120.28	286.656	84.1014	0	1716.71	0.296797(TRUE)	-78.9117			NCU06455	NCU06455	0	0	0	0	0	0	0	0	0	0	0	0	0	0(FALSE)	0
NCU06457	NCU06457	4.5276	1	3.6077	2.40101	3.80161	4.84966	3.40384	0.568066	0.302961	0.474692	0.409673	0.511132	0.557596	0.471778	0.579724	0.365899	0.469258	0.417504	0.531333	0.568855	0.456544	0.176476(TRUE)	-9244.52					NCU06613	NCU06613	0	0	1	0	0	0	0.990074	0	0	0	2627.58	0	0.25015(TRUE)	-44.7868			NCU06462	NCU06462	1.07244	1.37178	1	1.55158	1.35697	0.703362	0.780378	0.56777	0.828971	0.844173	1.06018	1.09778	0.968537	1.14081	1.15746	0.327728(TRUE)	-321.446			NCU06457	NCU06457	1.06676	1.13948	1	1.17017	4.37641	0.0050795	0.00582423	0.00518749	0.00563599	0.00516243	0.00556773	0.00521122	0.0060268	0.242543(TRUE)	-3686180
NCU06459	NCU06459	2.3551	1	1.54745	1.71732	1.85292	1.53116	1.7192	0.402732	0.311922	0.333312	0.312184	0.368585	0.333948	0.366282	0.404999	0.376394	0.40012	0.428853	0.437516	0.374443	0.39749	0.274975(TRUE)	-4395.31					NCU06614	NCU06614	1.253	1.17718	2.63544	1	0.654118	0.683278	0.949149	0.615438	0.932783	0.959281	1.08509	0.940162	0.170971(TRUE)	-396.289			NCU06463	NCU06463	2.00628	1.74517	1	1.22792	2.44188	1.16345	1.09362	0.677044	0.879444	1.39413	1.76799	1.64898	1.19394	1.57759	1.8684	0.438839(TRUE)	-243.48			NCU06459	NCU06459	1.18412	1	1.07211	1.04348	4.29971	0.00968364	0.0109198	0.00915092	0.00854906	0.00966528	0.009212	0.00896568	0.00984108	0.164364(TRUE)	-1315290
NCU06460	NCU06460	1	3.85612	1.51717	2.69241	1.92102	1.00291	1.66917	0.585576	1.19013	0.660252	0.843064	0.740227	0.563645	0.691412	0.882389	1.32972	0.980374	1.12906	1.00121	0.765575	0.997222	0.158158(TRUE)	-1072.12					NCU06615	NCU06615	1.60716	1.19828	1	1.44492	0.279994	0.244713	0.217805	0.2514	0.296631	0.272239	0.270733	0.287355	0.273674(TRUE)	-3009.71			NCU06464	NCU06464	1.5817	1.65044	1.50948	1	2.30552	0.0872475	0.0863767	0.0709046	0.0671631	0.109155	0.0858582	0.0977181	0.0860311	0.0744413	0.105229	0.254254(TRUE)	-38581.2			NCU06460	NCU06460	1	1.25943	1.30327	1.26962	4.83232	0.0341302	0.038853	0.0392727	0.0408669	0.0325299	0.0412649	0.0348844	0.0409403	0.202703(TRUE)	-143396
NCU06461	NCU06461	3.45183	1	1.34211	1.63532	1.41526	2.34386	1.41293	1.09707	0.593567	0.649205	0.737827	0.662562	0.829162	0.685994	1.28355	0.983088	0.924109	1.01838	0.97054	1.11998	0.90985	0.14995(TRUE)	-990.068					NCU06618	NCU06618	1.76843	1.3332	2.14442	1	1.13707	0.908452	1.23452	0.764047	1.46234	1.44432	1.59954	1.4754	0.354154(TRUE)	-183.102			NCU06465	NCU06465	1.30076	2.08857	1	1.56996	1.09296	0.191863	0.250257	0.150841	0.202242	0.192023	0.222596	0.247022	0.158542	0.244113	0.236203	0.192693(TRUE)	-6341.23			NCU06461	NCU06461	1	1.99087	1.99301	2.07832	7.0622	0.0239933	0.0352555	0.0324533	0.0331933	0.0231384	0.0306013	0.0319232	0.0355175	0.313213(TRUE)	-402499
NCU06462	NCU06462	1.76868	2.22571	1.05369	1.12035	1	1.43438	1.03458	0.856675	1.00295	0.585707	0.625538	0.594006	0.718998	0.60322	1.16902	1.33361	0.925055	1.02695	0.930603	1.08391	0.917696	0.303203(TRUE)	-576.817					NCU06619	NCU06619	1.66278	1.70459	1	1.2414	0.0816876	0.0788156	0.0687342	0.0734648	0.0820776	0.081395	0.071379	0.0750024	0.224925(TRUE)	-31410.2			NCU06467	NCU06467	2.82085	4.20772	1	1.12632	3.1404	1.70961	2.23243	0.802041	0.937415	2.02366	2.60733	2.89147	1.81583	2.12684	2.79356	0.174174(TRUE)	-214.753			NCU06462	NCU06462	1.15971	1.24202	1	1.2968	4.69853	0.0289099	0.0307349	0.0278033	0.0313931	0.029236	0.0296399	0.0293055	0.0336895	0.404204(TRUE)	-195473
NCU06463	NCU06463	2.59445	1.63968	1.26108	1.46961	1	1.06886	1.14836	1.02502	0.875071	0.647048	0.730127	0.595543	0.604023	0.598828	1.1418	1.23253	0.935566	0.956558	0.825574	0.871101	0.994609	0.233133(TRUE)	-700.851					NCU06620	NCU06620	1	2.23349	1.18072	1.75779	0.577019	0.866284	0.628193	0.748997	0.863247	0.924279	0.817982	0.917549	0.376577(TRUE)	-500.099			NCU06468	NCU06468	1.37218	1	0	0	0	1.35466	0.980201	0	0	0	4032.52	2585.1	0	0	0	0.254555(TRUE)	-45.4398			NCU06463	NCU06463	1	1.61822	1.5345	1.7016	5.85432	0.0356585	0.0435437	0.0400962	0.0476805	0.0367977	0.0417651	0.0422045	0.0452228	0.353053(TRUE)	-167858
NCU06464	NCU06464	2.10222	1	3.20365	1.77876	1.93188	1.57637	2.77587	0.158772	0.129166	0.167255	0.146455	0.13694	0.125112	0.162457	0.158241	0.148093	0.195711	0.14112	0.145464	0.136539	0.180089	0.257257(TRUE)	-30539.1					NCU06621	NCU06621	1.85158	1.26255	1	1.39767	0.502857	0.491128	0.401781	0.488341	0.587608	0.553359	0.487463	0.561174	0.467267(TRUE)	-968.442			NCU06469	NCU06469	3.30931	2.60039	1.3381	1	2.41029	0.519838	0.435984	0.282446	0.279599	0.461903	0.527774	0.489945	0.332167	0.33864	0.518289	0.247347(TRUE)	-3623.79			NCU06464	NCU06464	1.33291	1.22774	1	1.27436	4.83501	0.00453643	0.00405824	0.00390549	0.00414261	0.00389154	0.0037092	0.00366848	0.0038346	0.313714(TRUE)	-8864530
NCU06465	NCU06465	2.32063	1	1.52246	1.33696	1.68745	1.13435	2.34379	0.376683	0.301184	0.329981	0.260072	0.342766	0.28754	0.349975	0.43268	0.326964	0.376281	0.34358	0.365543	0.308444	0.434033	0.261061(TRUE)	-4897.7					NCU06622	NCU06622	1.47325	1.46031	1	1.42547	0.246875	0.242772	0.202308	0.225663	0.251375	0.247973	0.230384	0.252991	0.233934(TRUE)	-3772.57			NCU06470	NCU06470	2.60746	1.43986	1	1.54311	3.00816	1.66406	1.05712	0.754895	1.10606	1.73414	2.28227	1.84047	1.5827	2.00273	2.08304	0.174575(TRUE)	-195.286			NCU06465	NCU06465	2.48055	1	1.10906	1.02355	5.61316	0.0192014	0.0149297	0.0149554	0.0156329	0.0189003	0.015793	0.0154856	0.0173798	0.191592(TRUE)	-723836
NCU06467	NCU06467	1	1.82719	3.43689	7.22913	3.74697	2.80405	3.58079	0.489523	0.79245	0.949717	1.30985	0.923714	0.841121	0.980236	0.704062	1.01687	1.0983	1.18531	1.12971	1.08091	1.08043	0.373373(TRUE)	-2475.85					NCU06623	NCU06623	1.2637	1.04744	1	1.16294	0.253583	0.236635	0.247388	0.263966	0.287776	0.263344	0.251793	0.280776	0.31962(TRUE)	-2235.87			NCU06471	NCU06471	2.31265	1.52108	1.29161	1	1.2989	0.825296	0.672282	0.53964	0.528302	0.697542	0.99792	0.873347	0.75026	0.768094	0.952633	0.338839(TRUE)	-645.673			NCU06467	NCU06467	1	18.7638	11.2939	19.4135	50.4712	0.0359051	0.116699	0.0875147	0.118449	0.0331461	0.118895	0.0967655	0.117693	0.280781(TRUE)	-1399980
NCU06468	NCU06468	3.56111	0	2.28712	1	2.80531	3.09115	2.34574	3.256	0	2.12032	0.896184	2.68532	2.85694	2.15655	663.947	0	144.553	155.888	300.596	348.192	196.542	0.48008(TRUE)	-244.735					NCU06624	NCU06624	1.22392	1	1.22467	1.1022	0.315974	0.264065	0.311135	0.311295	0.363138	0.340812	0.334315	0.338898	0.358358(TRUE)	-1673.36			NCU06472	NCU06472	3.96475	3.12987	1	2.01881	2.78305	1.62267	1.39081	0.643235	1.11929	1.45426	1.92009	1.78122	1.11908	1.592	1.90768	0.429429(TRUE)	-474.036			NCU06468	NCU06468	3.03251	1.36895	1	1.3317	6.73316	0.0203922	0.0127116	0.0121174	0.0139671	0.015279	0.0144118	0.0114821	0.0160178	0.190591(TRUE)	-1428240
NCU06469	NCU06469	7.76886	1	3.65539	2.48595	3.32098	5.4481	3.18745	1.04552	0.376498	0.672456	0.529726	0.631719	0.839685	0.617637	1.027	0.505875	0.708917	0.643334	0.763334	0.879189	0.677698	0.225726(TRUE)	-5852.38					NCU06625	NCU06625	2.06871	2.0052	1.29983	1	0.858723	0.84072	0.660389	0.56386	0.953424	0.933074	0.889118	0.830887	0.442543(TRUE)	-484.104			NCU06473	NCU06473	2.25856	1.91384	1	1.68512	2.83648	1.10815	0.982486	0.634686	0.978337	1.36928	1.46158	1.38091	1.10452	1.42353	1.6501	0.335335(TRUE)	-398.566			NCU06469	NCU06469	1.08852	1.13418	1	1.18443	4.40713	0.00715076	0.0065336	0.00618219	0.00812859	0.00689029	0.00765671	0.00704051	0.00667839	0.327327(TRUE)	-2624730
NCU06470	NCU06470	2.31661	2.04662	1.06248	1.07036	1.03913	1	1.08224	0.971342	0.995908	0.627194	0.630561	0.608837	0.586667	0.630552	1.24533	1.23799	0.939801	0.977364	0.95837	0.973595	0.973108	0.40981(TRUE)	-544.33					NCU06626	NCU06626	1.32858	1	1.51905	1.1841	0.301802	0.294371	0.329136	0.302306	0.348017	0.297421	0.341271	0.325825	0.336036(TRUE)	-2022.66			NCU06474	NCU06474	0	0	0	0	0	0	0	0	0	0	0	0	0	0	0	0(FALSE)	0			NCU06470	NCU06470	1.04767	1.1372	1	1.33242	4.51729	0.0370959	0.0366127	0.0424599	0.0423266	0.0388685	0.0401472	0.0367829	0.0482991	0.161261(TRUE)	-112611
NCU06471	NCU06471	5.07112	1	2.77624	2.21965	2.88009	3.70572	2.77815	1.74304	0.720299	1.2204	1.11138	1.2551	1.49582	1.23175	2.00164	1.28418	1.6604	1.69409	1.7523	1.85659	1.76553	0.363664(TRUE)	-929.816					NCU06627	NCU06627	1.85424	1	1.59289	1.82821	0.680085	0.522993	0.676437	0.686904	0.884291	0.693534	0.851012	0.799546	0.18969(TRUE)	-631.579			NCU06475	NCU06475	0	0	0	0	0	0	0	0	0	0	0	0	0	0	0	0(FALSE)	0			NCU06471	NCU06471	1.09469	1.2845	1	1.32863	4.70782	0.0187579	0.0221652	0.019191	0.0233985	0.0208235	0.0197658	0.0189632	0.0227387	0.21031(TRUE)	-392653
NCU06472	NCU06472	2.28076	1	1.45851	1.73269	1.68539	1.39107	1.6151	0.743827	0.544367	0.589882	0.637555	0.629511	0.563662	0.606606	0.925198	0.846685	0.791187	0.86127	0.834772	0.772562	0.75004	0.160761(TRUE)	-1210.18					NCU06628	NCU06628	1.41472	1.07253	1	1.08168	0.281546	0.252088	0.24958	0.242286	0.306498	0.28045	0.272333	0.301877	0.315415(TRUE)	-2320.38			NCU06476	NCU06476	0	0	0	0	0	0	0	0	0	0	0	0	0	0	0	0(FALSE)	0			NCU06472	NCU06472	1	2.17982	1.76698	2.16371	7.11051	0.0239428	0.0362562	0.0281189	0.0296464	0.0229037	0.031419	0.0296875	0.0352663	0.291692(TRUE)	-400373
NCU06473	NCU06473	1.26757	1.11093	1.07685	1.04197	1.09046	1	1.03178	0.467124	0.443457	0.391132	0.378637	0.393197	0.361336	0.384175	0.528051	0.552986	0.511164	0.481151	0.515595	0.527629	0.544316	0.497698(TRUE)	-1325.77					NCU06629	NCU06629	1.83549	1	0	0	1.71289	0.947421	0	0	5828.59	2942.21	0	0	0.36036(TRUE)	-59.167			NCU06478	NCU06478	2.54226	1.66141	1	1.35618	1.47504	1.33001	1.03941	0.673814	0.899657	1.03114	1.68138	1.60011	1.20049	1.54214	1.59261	0.18989(TRUE)	-260.625			NCU06473	NCU06473	1	2.18946	1.92291	2.28259	7.39496	0.0381547	0.0514768	0.048456	0.0579148	0.0381302	0.0516715	0.0527066	0.0511831	0.363764(TRUE)	-176620
NCU06474	NCU06474	0	0	0	0	0	0	0	0	0	0	0	0	0	0	0	0	0	0	0	0	0	0(FALSE)	0					NCU06630	NCU06630	1.14745	1	1.0308	1.17608	0.121771	0.110636	0.12205	0.11267	0.138683	0.124718	0.118411	0.128624	0.449049(TRUE)	-9301.17			NCU06479	NCU06479	0	0	0	0	0	0	0	0	0	0	0	0	0	0	0	0(FALSE)	0			NCU06474	NCU06474	1	0	0	0	1	0.880539	0	0	0	92364.7	0	0	0	0.174074(TRUE)	-20.152
NCU06475	NCU06475	0	0	0	0	0	0	0	0	0	0	0	0	0	0	0	0	0	0	0	0	0	0(FALSE)	0					NCU06631	NCU06631	1.25507	1	1.24359	1.23284	0.277807	0.24437	0.269258	0.268511	0.307164	0.274544	0.313334	0.297176	0.309009(TRUE)	-2324.4			NCU06480	NCU06480	0	0	0	0	0	0	0	0	0	0	0	0	0	0	0	0(FALSE)	0			NCU06475	NCU06475	2.46828	1	1.66197	1.1055	6.23575	0.433166	0.309878	0.396447	0.345657	0.43915	0.400334	0.4495	0.406169	0.338438(TRUE)	-2668.23
NCU06476	NCU06476	0	1	0	0	0	0	0	0	0.985128	0	0	0	0	0	0	4451.24	0	0	0	0	0	0.136837(FALSE)	-15.5855					NCU06632	NCU06632	1.19345	1.25927	2.48582	1	0.155272	0.156047	0.176315	0.128213	0.15863	0.152302	0.191101	0.156256	0.42032(TRUE)	-9246.7			NCU06481	NCU06481	3.83031	2.63732	1	1.38222	3.31942	2.26176	1.65617	0.810927	1.0566	2.03359	2.66553	2.66519	1.78873	2.18571	2.63976	0.154655(TRUE)	-213.544			NCU06476	NCU06476	0	1	0	0	1	0	0.983747	0	0	0	4969.19	0	0	0.246947(TRUE)	-38.6028
NCU06478	NCU06478	1.08033	1.98071	1.32692	1.62262	1.35088	1	1.34891	0.569792	0.849059	0.601858	0.708737	0.617057	0.536335	0.645448	0.834877	1.03792	0.843168	0.910993	0.903342	0.716707	0.885307	0.167267(TRUE)	-785.279					NCU06636	NCU06636	1.61724	1	1.52534	1.1571	0.502923	0.423381	0.542049	0.435913	0.628008	0.542466	0.522157	0.611878	0.488689(TRUE)	-816.534			NCU06482	NCU06482	2.53904	2.34648	1.48571	1	2.471	0.2729	0.291705	0.208384	0.199111	0.325533	0.313408	0.287591	0.20471	0.216416	0.324759	0.166867(TRUE)	-7377.16			NCU06478	NCU06478	1	5.75523	7.6925	6.00291	20.4506	0.0482121	0.0990237	0.105003	0.103616	0.0512029	0.1114	0.111331	0.11392	0.433834(TRUE)	-323046
NCU06479	NCU06479	0	1.98556	0	1	0	0	0	0	1.88043	0	0.906674	0	0	0	0	6967.96	0	2459.95	0	0	0	0.171672(TRUE)	-50.1093					NCU06637	NCU06637	1	1.05826	1.25483	1.14682	0.200009	0.19239	0.21713	0.18979	0.228854	0.205834	0.234692	0.223651	0.257658(TRUE)	-3425.9			NCU06483	NCU06483	1	1.71469	1.03019	1.66106	1.48231	0.533857	0.709166	0.495186	0.70396	0.711445	0.849534	0.882399	0.652686	0.880196	0.865736	0.190991(TRUE)	-611.97			NCU06479	NCU06479	1	4.12387	4.97602	4.51158	14.6115	0.196986	0.356128	0.388218	0.397955	0.204447	0.398506	0.404516	0.416444	0.386086(TRUE)	-16690.7
NCU06480	NCU06480	0	1	0	0	0	0	0	0	0.993531	0	0	0	0	0	0	3282.68	0	0	0	0	0	0.142543(FALSE)	-18.4672					NCU06638	NCU06638	1.34831	1	1.08057	1.11701	0.405256	0.343211	0.350197	0.35232	0.425477	0.405387	0.410899	0.415486	0.43994(TRUE)	-1164.34			NCU06484	NCU06484	2.72639	2.57284	1	2.31258	2.21328	1.43429	1.31904	0.688605	1.28228	1.30784	1.8549	1.81733	1.22476	1.84998	1.96287	0.332933(TRUE)	-336.664			NCU06480	NCU06480	0	0	0	0	0	0	0	0	0	0	0	0	0	0(FALSE)	0
NCU06481	NCU06481	2.09292	1.6812	1	1.14729	1.31934	1.26922	1.07791	0.83668	0.816881	0.501296	0.547645	0.60019	0.647175	0.543414	0.993555	1.05164	0.81973	0.840656	0.921005	0.764014	0.778333	0.156156(TRUE)	-776.562					NCU06640	NCU06640	0	0	0	0	0	0	0	0	0	0	0	0	0(FALSE)	0			NCU06485	NCU06485	3.4376	2.46412	1	1.86773	4.59461	1.46662	1.25934	0.630586	1.06376	1.81299	1.99411	1.6937	1.073	1.54133	2.10585	0.161461(TRUE)	-481.911			NCU06481	NCU06481	1	1.61577	1.23554	1.65606	5.50737	0.0185174	0.0244111	0.0202161	0.0250364	0.0194274	0.023866	0.021383	0.0256787	0.281782(TRUE)	-448799
NCU06482	NCU06482	7.01052	1	3.77546	1.84302	3.5148	4.38236	3.19477	0.523342	0.23863	0.385639	0.291755	0.373012	0.421449	0.333066	0.552042	0.303958	0.40063	0.319186	0.42138	0.458048	0.403435	0.35005(TRUE)	-13820.6					NCU06641	NCU06641	2.71937	1	3.58521	1.1237	1.37681	0.744794	1.54817	0.793021	1.69626	1.33638	1.71667	1.38517	0.451351(TRUE)	-292.102			NCU06486	NCU06486	0	0	0	0	0	0	0	0	0	0	0	0	0	0	0	0(FALSE)	0			NCU06482	NCU06482	1	1.47101	1.53772	1.53313	5.54186	0.00390269	0.00642004	0.00540456	0.00539638	0.00434076	0.00531887	0.00547118	0.0057298	0.194394(TRUE)	-6040260
NCU06483	NCU06483	1.71149	6.53875	1.05898	1.55725	1.03699	1	1.1246	0.671061	1.09328	0.439971	0.571704	0.431259	0.447148	0.468588	0.796037	1.17753	0.6076	0.743944	0.73918	0.692525	0.661656	0.437638(TRUE)	-1568.19					NCU06643	NCU06643	1.19376	1	2.97236	1.8447	0.160548	0.142855	0.220712	0.198198	0.169061	0.159941	0.229118	0.20548	0.365465(TRUE)	-9242.88			NCU06487	NCU06487	1.43062	1.24583	1	1.29568	1.55973	1.01274	0.908926	0.73142	0.941693	1.13803	1.57662	1.56672	1.40328	1.54164	1.63089	0.361161(TRUE)	-158.369			NCU06483	NCU06483	1.16587	1.19283	1	1.17268	4.53138	0.0243734	0.0233711	0.0217988	0.0238696	0.0226303	0.0256378	0.0212492	0.0251575	0.385886(TRUE)	-297937
NCU06484	NCU06484	2.11521	1.0522	1	1.33465	1.35852	1.39837	1.08606	0.820237	0.587194	0.537853	0.609419	0.644877	0.663031	0.542633	1.03948	0.920877	0.708848	0.845308	0.838277	0.823359	0.797423	0.391091(TRUE)	-802.783					NCU06644	NCU06644	1.31552	1.09621	1.19683	1	0.280074	0.272478	0.266529	0.289528	0.326876	0.293603	0.318718	0.295398	0.333033(TRUE)	-2024.2			NCU06488	NCU06488	3.58175	2.90891	1	2.21539	3.05887	1.4416	1.3341	0.606416	1.19249	1.56324	1.7491	1.80784	1.06289	1.64219	1.93699	0.164965(TRUE)	-513.468			NCU06484	NCU06484	1	1.3829	1.54871	1.38637	5.31798	0.0167132	0.0214144	0.0206791	0.0220267	0.017266	0.0198653	0.018908	0.0204122	0.327227(TRUE)	-562618
NCU06485	NCU06485	4.51791	1	3.86562	2.09956	2.8685	3.27209	3.19882	1.31322	0.614721	1.27687	0.789346	0.980801	1.07332	1.03576	1.45443	1.02993	1.40709	1.09728	1.16745	1.29783	1.23309	0.448248(TRUE)	-1618.84					NCU06645	NCU06645	1.50969	1.01658	1.58986	1	0.565142	0.443041	0.547836	0.442957	0.615098	0.567744	0.632367	0.567627	0.171972(TRUE)	-719.406			NCU06489	NCU06489	3.32462	2.69669	1	1.37818	3.32935	2.04815	1.83266	0.815241	1.12133	2.21536	2.85146	2.80947	2.00241	2.31561	2.82898	0.331331(TRUE)	-167.86			NCU06485	NCU06485	2.81268	1.05958	1	1.04939	5.92165	0.0170676	0.0124199	0.0128137	0.0140379	0.0171189	0.0129882	0.0120537	0.0138835	0.394895(TRUE)	-1206090
NCU06486	NCU06486	0	1	0	0	0	0	0	0	0.990465	0	0	0	0	0	0	1096.28	0	0	0	0	0	0.13994(FALSE)	-27.2644					NCU06646	NCU06646	1.08224	1	2.02264	1.02496	0.281281	0.289124	0.376957	0.290734	0.34146	0.327554	0.358025	0.29392	0.333333(TRUE)	-2032.32			NCU06490	NCU06490	1.20555	1.17344	1	1.24464	1.43748	0.566146	0.544741	0.442646	0.539784	0.692339	0.736106	0.738276	0.590572	0.714256	0.767601	0.345546(TRUE)	-638.402			NCU06486	NCU06486	2.1027	1	1.30108	1.19901	5.60279	0.208401	0.164848	0.173156	0.187233	0.191458	0.176084	0.197284	0.17997	0.179279(TRUE)	-9444.53
NCU06487	NCU06487	1.35627	2.85264	1	2.43668	1.25425	1.32814	1.26322	0.716265	1.18708	0.546909	0.923314	0.681397	0.670445	0.619747	1.07065	1.21988	0.881297	1.07975	0.940869	0.961124	0.951638	0.43974(TRUE)	-787.972					NCU06647	NCU06647	1.24104	1	1.39639	1.06062	0.25174	0.219481	0.269518	0.228004	0.279063	0.262437	0.283761	0.245577	0.283884(TRUE)	-2538.87			NCU06491	NCU06491	1.7981	1.09657	1	1.18025	2.22229	1.28911	0.868557	0.77474	0.931352	1.45932	1.99718	1.84693	1.58093	1.94338	2.02959	0.203804(TRUE)	-136.459			NCU06487	NCU06487	1	1.10996	1.08786	1.18305	4.38087	0.0223501	0.0261453	0.0221417	0.0276316	0.0224964	0.0243282	0.0248631	0.0270033	0.315015(TRUE)	-252567
NCU06488	NCU06488	2.01385	2.56398	1	1.42207	1.253	1.31676	1.1577	0.628125	0.808048	0.441539	0.479559	0.485588	0.45941	0.43366	0.774988	0.869846	0.554865	0.604623	0.643077	0.609982	0.543057	0.447447(TRUE)	-1567.63					NCU06648	NCU06648	1.55843	1	1.33956	1.13187	0.452741	0.362282	0.416005	0.428271	0.552294	0.459634	0.51355	0.502257	0.457758(TRUE)	-978.641			NCU06493	NCU06493	1.78007	1.85394	1	1.50556	4.21492	0.489686	0.504156	0.319428	0.45126	0.760598	0.609344	0.563463	0.40871	0.534399	0.762522	0.326426(TRUE)	-2099.23			NCU06488	NCU06488	1.39056	1.15832	1	1.16135	4.71023	0.0102938	0.0103795	0.00912186	0.0111022	0.0124127	0.0107603	0.010045	0.0107112	0.200801(TRUE)	-1320480
NCU06489	NCU06489	1.77221	1	1.07292	1.43001	1.0146	1.22733	1.09456	0.721169	0.583736	0.538588	0.630556	0.525023	0.557491	0.572655	1.00914	0.885026	0.816067	0.858663	0.752948	0.858808	0.772555	0.456056(TRUE)	-738.362					NCU06649	NCU06649	1.27459	1.28336	1.16218	1	0.221121	0.245722	0.225231	0.210042	0.244161	0.244278	0.246417	0.23977	0.263864(TRUE)	-3173.95			NCU06495	NCU06495	1.43204	1.14754	1.33726	1	1.28123	0.136929	0.127933	0.117685	0.124014	0.135001	0.157487	0.136868	0.128805	0.127012	0.149352	0.394795(TRUE)	-11815.8			NCU06489	NCU06489	1	1.13272	1.05004	1.17418	4.35694	0.027498	0.0303051	0.0270723	0.0306437	0.0267076	0.0278095	0.0298884	0.0299443	0.396296(TRUE)	-199402
NCU06490	NCU06490	1	3.75915	20.0677	30.0136	18.7255	12.9167	24.8017	0.528109	1.30301	2.28434	2.70948	2.57289	1.94277	2.41029	0.854276	1.58034	2.57351	2.79376	2.52158	2.30491	2.95682	0.163463(TRUE)	-9760.65					NCU06650	NCU06650	1.26105	1	2.5653	1.40091	0.544767	0.447815	0.648295	0.533994	0.648885	0.628866	0.720815	0.66315	0.474775(TRUE)	-829.926			NCU06496	NCU06496	1.20916	1.07942	0	1	1.24801	1.18742	1.07199	0	0.98883	1.23542	485.52	338.862	0	292.036	614.067	0.392793(TRUE)	-103.389			NCU06490	NCU06490	1	4.24058	3.26867	4.81136	13.3206	0.0697926	0.138882	0.116901	0.140369	0.0779484	0.143658	0.142369	0.157437	0.192192(TRUE)	-91052.7
NCU06491	NCU06491	1.87205	1.44702	1.72275	2.68097	1	1.11269	1.94849	1.07768	0.96963	0.940156	1.27377	0.684221	0.72688	0.984436	1.62095	1.4612	1.38708	1.60025	1.17732	1.36115	1.44775	0.222322(TRUE)	-493.007					NCU06651	NCU06651	1	1.48378	2.05886	1.42002	0.0620616	0.0696351	0.0785831	0.0707674	0.0620925	0.0743548	0.0773701	0.0678716	0.225626(TRUE)	-39682.3			NCU06497	NCU06497	2.81939	1.13901	1	1.64904	4.052	1.02602	0.635573	0.50941	0.757143	1.31018	1.30359	0.96159	0.741548	1.00514	1.34974	0.457357(TRUE)	-699.597			NCU06491	NCU06491	1.3648	1	1.05478	1.0271	4.44668	0.0352315	0.0344927	0.0330793	0.0367604	0.0360338	0.0329886	0.0338451	0.0336856	0.298599(TRUE)	-135318
NCU06493	NCU06493	2.039	1.37899	1.01696	1.46958	1	1.16253	1.12842	0.255268	0.260609	0.207381	0.255934	0.193657	0.197929	0.205229	0.322914	0.257928	0.221765	0.229589	0.204508	0.251372	0.216299	0.223924(TRUE)	-6441.94					NCU06652	NCU06652	1.04262	1	1.37653	1.39894	0.0676649	0.0660605	0.0737303	0.0748553	0.0678069	0.0633743	0.0713205	0.0714876	0.278579(TRUE)	-27340.8			NCU06498	NCU06498	1.38443	1.47589	1	1.38692	1.84194	0.417312	0.456827	0.320153	0.445743	0.542441	0.543958	0.524286	0.406213	0.526037	0.591735	0.399199(TRUE)	-1454.18			NCU06493	NCU06493	1.70189	1	1.01392	1.01698	4.73279	0.010292	0.00754068	0.00744685	0.00836967	0.00835106	0.00735249	0.00757874	0.0083968	0.414715(TRUE)	-2090400
NCU06495	NCU06495	2.31728	1	1.54385	1.37161	1.18553	1.23458	1.48904	0.246014	0.174632	0.184049	0.178486	0.180897	0.174954	0.192455	0.268985	0.220385	0.218377	0.210431	0.207612	0.199539	0.216708	0.174575(TRUE)	-10416.7					NCU06653	NCU06653	1.09388	1.06567	1.58539	1	0.130127	0.123088	0.143846	0.128213	0.125398	0.127793	0.151311	0.131256	0.147848(TRUE)	-8877.08			NCU06499	NCU06499	2.09734	1.80776	1	1.72363	2.48442	1.61066	1.33949	0.846011	1.32718	1.86981	2.5883	2.57964	2.0363	2.6238	2.70402	0.20951(TRUE)	-121.332			NCU06495	NCU06495	1	3.26701	3.24352	3.31488	10.8254	0.0141245	0.025185	0.0232805	0.0266113	0.0160882	0.0256732	0.0247812	0.0238326	0.373574(TRUE)	-1387290
NCU06496	NCU06496	3.65309	1	2.61892	1.66823	2.44275	3.99674	2.51545	1.70454	0.803463	1.35495	1.05258	1.35652	1.74161	1.29249	2.27833	1.83587	2.07706	1.78404	2.09011	2.31994	1.97573	0.204204(TRUE)	-549.234					NCU06654	NCU06654	1.1617	1	1.17308	1.08481	0.249216	0.243356	0.253204	0.249369	0.295288	0.278813	0.272	0.280512	0.318619(TRUE)	-2160.87			NCU06500	NCU06500	3.44818	2.98597	1	3.02147	3.66205	1.75057	1.51918	0.731892	1.59975	1.85274	2.22731	2.21446	1.43458	2.07525	2.3505	0.417417(TRUE)	-392.56			NCU06496	NCU06496	2.57839	1.06041	1	1.04624	5.68504	0.0242381	0.018759	0.0164849	0.0185655	0.0247944	0.0197237	0.0177793	0.0211141	0.246747(TRUE)	-604535
NCU06497	NCU06497	1.53054	1.39307	1	1.05006	1.06791	1.14129	1.01058	0.47188	0.503875	0.382393	0.369093	0.389824	0.397917	0.375566	0.581755	0.642618	0.464716	0.508701	0.531686	0.529468	0.472619	0.473173(TRUE)	-1443.07					NCU06655	NCU06655	1.86431	1	1.18255	1.08415	0.572289	0.43617	0.456215	0.445347	0.595803	0.570161	0.580274	0.557597	0.196597(TRUE)	-787.911			NCU06503	NCU06503	1.16668	1.47118	1	1.52566	1.77896	0.449094	0.512808	0.381857	0.521341	0.592427	0.570631	0.589933	0.428538	0.582355	0.643472	0.453453(TRUE)	-1078.3			NCU06497	NCU06497	1.59888	1.02919	1	1.08918	4.71725	0.0199587	0.0182261	0.0171833	0.0197695	0.0217749	0.0196728	0.0172826	0.0205518	0.342843(TRUE)	-471743
NCU06498	NCU06498	2.06042	2.2915	1.06615	1.13399	1	1.05796	1.11052	0.722634	0.808386	0.477383	0.491623	0.479246	0.468558	0.49386	0.842459	0.949297	0.692356	0.687689	0.651892	0.633774	0.638931	0.153754(TRUE)	-1087.19					NCU06656	NCU06656	1.42383	1	1.3944	1.44344	0.260751	0.228743	0.230475	0.254858	0.267841	0.234446	0.304253	0.264889	0.255556(TRUE)	-3313.59			NCU06504	NCU06504	0	0	0	0	0	0	0	0	0	0	0	0	0	0	0	0(FALSE)	0			NCU06498	NCU06498	1	1.3727	1.29529	1.4914	5.15939	0.0283599	0.0331705	0.0298128	0.0351797	0.0294492	0.0342229	0.0313264	0.0353445	0.447648(TRUE)	-212945
NCU06499	NCU06499	2.98533	4.91558	1	1.66942	1.10887	1.17856	1.0614	1.55254	2.22636	0.76986	1.08442	0.811742	0.839558	0.776089	2.27985	2.28325	1.58765	1.7637	1.60414	1.73262	1.50618	0.376577(TRUE)	-361.612					NCU06657	NCU06657	0	0	0	0	0	0	0	0	0	0	0	0	0(FALSE)	0			NCU06505	NCU06505	0	0	0	0	0	0	0	0	0	0	0	0	0	0	0	0(FALSE)	0			NCU06499	NCU06499	1	1.65869	1.48356	1.62402	5.76627	0.0319355	0.042481	0.0357187	0.0413313	0.0337671	0.0442428	0.0383173	0.0401726	0.316717(TRUE)	-185603
NCU06500	NCU06500	1.65208	1.71394	1	1.69245	1.12014	1.12846	1.12852	0.441659	0.55145	0.338695	0.445756	0.346783	0.37111	0.387224	0.488372	0.564986	0.437695	0.516879	0.505597	0.429565	0.507818	0.392693(TRUE)	-2109.43					NCU06658	NCU06658	1.05281	1	2.1719	1.27439	0.387958	0.344195	0.485849	0.405706	0.454231	0.456243	0.499722	0.485585	0.417117(TRUE)	-1281.5			NCU06506	NCU06506	1	1.15973	3.1054	4.57426	2.16263	0.263381	0.280119	0.389769	0.452198	0.419686	0.329449	0.300773	0.413912	0.49629	0.420963	0.209209(TRUE)	-5625.75			NCU06500	NCU06500	1.51185	1.00664	1.0761	1	4.59459	0.0119556	0.0103471	0.011827	0.0106368	0.0123258	0.0116169	0.011212	0.0117483	0.214314(TRUE)	-1089590
NCU06503	NCU06503	1.09327	2.15143	1	1.34362	1.18473	1.00864	1.08984	0.324059	0.44177	0.273525	0.31508	0.307435	0.284697	0.27997	0.380125	0.492712	0.341941	0.424346	0.39685	0.331417	0.3871	0.341441(TRUE)	-2843.45					NCU06659	NCU06659	1.09531	1.02936	1	1.20294	0.196067	0.178442	0.198009	0.206489	0.21584	0.217387	0.22248	0.226371	0.259159(TRUE)	-3329.49			NCU06507	NCU06507	0	0	0	0	0	0	0	0	0	0	0	0	0	0	0	0(FALSE)	0			NCU06503	NCU06503	1.89173	1.00846	1	1.0346	4.93479	0.012551	0.0124279	0.0111062	0.0131923	0.0159155	0.0116658	0.0109938	0.0129085	0.463063(TRUE)	-1058840
NCU06504	NCU06504	0	2.52295	0	1	0	0	0	0	2.46095	0	0.949636	0	0	0	0	5589.84	0	3903.93	0	0	0	0.259359(TRUE)	-36.4726					NCU06660	NCU06660	1.30483	2.26154	1	1.87686	0.0430678	0.0531723	0.0390692	0.04889	0.0451752	0.0555684	0.0399952	0.0458271	0.435135(TRUE)	-94653.1			NCU06508	NCU06508	2.20933	1.66556	1	1.36779	1.8654	1.10154	0.897017	0.586631	0.808263	1.07594	1.37581	1.34095	0.960165	1.23145	1.4187	0.317017(TRUE)	-368.959			NCU06504	NCU06504	0	3.14796	0	1	4.14796	0	3.0789	0	0.983903	0	1675.47	0	741.028	0.497798(TRUE)	-199.742
NCU06505	NCU06505	0	0	0	0	0	0	0	0	0	0	0	0	0	0	0	0	0	0	0	0	0	0(FALSE)	0					NCU06661	NCU06661	1.33755	1.52682	1	1.32049	0.0671045	0.0653645	0.0596128	0.0675055	0.0720561	0.068356	0.0623489	0.0692669	0.191892(TRUE)	-36323.2			NCU06509	NCU06509	2.35885	2.07385	1.04933	1	2.86261	0.528298	0.501376	0.274279	0.311931	0.579546	0.558182	0.510617	0.361103	0.44606	0.659706	0.308809(TRUE)	-2326.48			NCU06505	NCU06505	1354.57	4.15899	1	0	1359.73	388.512	2.94322	0.853512	0	424.446	10.2068	3.4631	0	0.211411(TRUE)	-19712.5
NCU06506	NCU06506	1	12.8218	3.37685	4.79702	5.70141	4.11798	5.67546	0.831309	4.35801	1.9363	2.25118	2.68586	2.12082	2.51934	2.01759	4.29226	2.88594	3.17246	3.5276	3.03029	3.53568	0.187387(TRUE)	-744.581					NCU06662	NCU06662	1.39125	1.38825	1.26722	1	0.370186	0.35817	0.332647	0.276643	0.448667	0.394878	0.391881	0.387973	0.394595(TRUE)	-1457.88			NCU06511	NCU06511	1.84063	1.93538	1	2.12008	1.86506	1.29234	1.30689	0.790891	1.43271	1.38467	2.12679	2.04704	1.53369	2.1238	2.30465	0.170571(TRUE)	-169.41			NCU06506	NCU06506	35.13	1.73852	1	1.9096	39.7781	0.418722	0.259347	0.184924	0.281146	0.394767	0.263514	0.202907	0.286721	0.282182(TRUE)	-51512.3
NCU06507	NCU06507	0	0	0	0	0	0	0	0	0	0	0	0	0	0	0	0	0	0	0	0	0	0(FALSE)	0					NCU06663	NCU06663	1.54913	1.49511	1.25907	1	0.227657	0.262526	0.213237	0.205654	0.254495	0.239567	0.273384	0.233265	0.238238(TRUE)	-3750.9			NCU06512	NCU06512	2.27409	3.58426	1.09962	1.06675	1	0.248758	0.281287	0.158092	0.179331	0.203551	0.244131	0.272638	0.15786	0.200225	0.204521	0.156657(TRUE)	-9033.39			NCU06507	NCU06507	0	0	0	0	0	0	0	0	0	0	0	0	0	0(FALSE)	0
NCU06508	NCU06508	2.73928	1	1.44293	1.37238	1.45145	2.45885	1.53697	0.840459	0.539101	0.594162	0.589553	0.600739	0.808733	0.630706	1.01644	0.808574	0.804088	0.802952	0.766239	0.89524	0.807701	0.498999(TRUE)	-1251.11					NCU06664	NCU06664	1	1.08275	1.17747	1.14078	0.202136	0.200411	0.208686	0.211748	0.22869	0.230606	0.230411	0.227887	0.262462(TRUE)	-3383.17			NCU06513	NCU06513	1.20775	1.62209	1.25598	1.68008	1	0.627271	0.715722	0.548307	0.748786	0.596761	0.883126	0.942169	0.700251	0.880242	0.894125	0.360961(TRUE)	-518.414			NCU06508	NCU06508	1.15454	1.08461	1	1.11924	4.35839	0.0139946	0.0139943	0.013781	0.0159164	0.0145282	0.0158359	0.0139213	0.0164832	0.287688(TRUE)	-632306
NCU06509	NCU06509	16.7032	1	13.1227	12.3169	13.871	8.60421	14.0419	2.03118	0.503698	1.72963	1.76024	1.92324	1.37508	1.96678	2.21902	0.715332	1.88789	2.00852	1.90404	1.51914	1.79181	0.166967(TRUE)	-9074.33					NCU06666	NCU06666	1.50078	1	2.72472	1.94065	0.0763788	0.0640513	0.095473	0.0861729	0.0757584	0.0673562	0.0904474	0.0864614	0.176877(TRUE)	-45786.6			NCU06514	NCU06514	0	0	1.15101	1	0	0	0	1.12369	0.943197	0	0	0	2136.95	1599.19	0	0.223423(TRUE)	-69.5587			NCU06509	NCU06509	1	2.76186	1.83042	2.8799	8.47218	0.0103	0.015383	0.0125464	0.0154913	0.010014	0.0149438	0.0129594	0.0157144	0.302603(TRUE)	-2034310
NCU06511	NCU06511	1.38776	2.11441	1.1433	1.65253	1.43039	1	1.27948	0.674826	0.874417	0.572427	0.693916	0.685665	0.542164	0.577155	0.898039	1.03371	0.814892	0.981627	0.908314	0.798629	0.831778	0.15966(TRUE)	-816.965					NCU06667	NCU06667	0	0	0	0	0	0	0	0	0	0	0	0	0(FALSE)	0			NCU06515	NCU06515	2.20287	1.53468	1	1.38626	1.46088	0.820531	0.677631	0.500005	0.656004	0.713813	1.0384	0.88572	0.687134	0.852205	0.964023	0.180981(TRUE)	-614.571			NCU06511	NCU06511	1.15426	1.40066	1	1.33763	4.89255	0.0256795	0.0294256	0.0250655	0.028602	0.0275722	0.029167	0.0254937	0.0305342	0.339139(TRUE)	-245912
NCU06512	NCU06512	16.5615	1	6.36448	2.25367	5.35876	5.00303	3.71835	0.439501	0.157697	0.3283	0.17971	0.29567	0.29312	0.232868	0.435267	0.161275	0.314337	0.189611	0.304454	0.285954	0.245587	0.213313(TRUE)	-57713					NCU06668	NCU06668	1.50103	1	1.55276	1.37383	0.673967	0.498394	0.642811	0.61346	0.743055	0.724173	0.806593	0.798548	0.354354(TRUE)	-534.028			NCU06516	NCU06516	0	0	0	0	0	0	0	0	0	0	0	0	0	0	0	0(FALSE)	0			NCU06512	NCU06512	1	5.92164	5.87382	5.98034	18.7758	0.00528715	0.0101916	0.0104008	0.0125368	0.00494573	0.010961	0.0105543	0.0129432	0.237237(TRUE)	-13972400
NCU06513	NCU06513	1	3.37708	2.15894	1.76993	2.62888	1.3485	2.36804	0.751032	1.77001	1.15168	1.07651	1.35582	0.918782	1.26897	1.38266	1.93255	1.6734	1.76476	1.87469	1.55626	1.62015	0.223524(TRUE)	-492.987					NCU06669	NCU06669	1	1.7037	1.43212	2.04554	0.369911	0.416383	0.426642	0.480001	0.417481	0.502849	0.491529	0.49436	0.374675(TRUE)	-1524.92			NCU06517	NCU06517	0	0	0	0	0	0	0	0	0	0	0	0	0	0	0	0(FALSE)	0			NCU06513	NCU06513	1	1.64912	1.41125	1.4198	5.48017	0.104229	0.123402	0.115963	0.122993	0.102081	0.137302	0.115173	0.13573	0.441141(TRUE)	-20899.5
NCU06514	NCU06514	0	0	0	0	0	0	0	0	0	0	0	0	0	0	0	0	0	0	0	0	0	0(FALSE)	0					NCU06672	NCU06672	1.30149	1.18132	2.42723	1	0.232955	0.216944	0.289321	0.184915	0.272065	0.264768	0.298953	0.227121	0.225526(TRUE)	-3966.7			NCU06518	NCU06518	1.56821	1.3159	1	1.32651	1.23632	0.35393	0.330115	0.252347	0.324032	0.334475	0.367432	0.358766	0.274453	0.338169	0.395579	0.325726(TRUE)	-2379.73			NCU06514	NCU06514	1.72475	1	1.84552	1.57816	6.14843	0.522138	0.412952	0.539557	0.513866	0.612572	0.528345	0.579418	0.609362	0.448549(TRUE)	-1474.34
NCU06515	NCU06515	1	3.84366	1.3174	2.16322	1.56704	1.14854	1.54739	0.441372	0.908596	0.439485	0.624816	0.534898	0.436466	0.502748	0.548893	0.864093	0.605696	0.758336	0.713997	0.612089	0.659544	0.419019(TRUE)	-1828.49					NCU06673	NCU06673	1.08024	1.09681	1.92325	1	0.308494	0.291125	0.347754	0.293489	0.384652	0.368694	0.383017	0.344398	0.361461(TRUE)	-1648.71			NCU06519	NCU06519	0	0	0	0	0	0	0	0	0	0	0	0	0	0	0	0(FALSE)	0			NCU06515	NCU06515	1	3.68553	4.11786	3.76415	12.5675	0.0407735	0.0712909	0.0733441	0.0782775	0.0383494	0.0725769	0.0674624	0.077467	0.227327(TRUE)	-281493
NCU06516	NCU06516	0	9.9799	0	1.28169	1	0	0	0	9.80482	0	1.26306	0.992359	0	0	0	5145.4	0	905.54	631.727	0	0	0.323423(TRUE)	-88.7369					NCU06674	NCU06674	1.39015	1.2177	1.33045	1	0.317451	0.316019	0.31757	0.27072	0.353814	0.299799	0.368239	0.33328	0.33984(TRUE)	-1920.58			NCU06520	NCU06520	3.9004	2.52003	1	1.89956	4.51827	2.18822	1.69049	0.850767	1.4329	2.72289	3.66627	2.8981	2.22603	2.82149	3.39018	0.166567(TRUE)	-191.259			NCU06516	NCU06516	2.56109	1	1.60787	1.09219	6.26115	1.04677	0.679329	0.90538	0.739272	1.25228	1.13777	1.24825	1.14362	0.310911(TRUE)	-401.641
NCU06517	NCU06517	0	0	0	0	0	0	0	0	0	0	0	0	0	0	0	0	0	0	0	0	0	0(FALSE)	0					NCU06675	NCU06675	2.21256	1.48054	1.27227	1	0.771391	0.678166	0.592443	0.507958	0.836778	0.843857	0.796375	0.760612	0.154755(TRUE)	-562.575			NCU06521	NCU06521	1.26346	1.15666	1	1.57983	1.92628	0.540989	0.52442	0.424641	0.606224	0.732666	0.768451	0.663826	0.555287	0.821525	0.850626	0.17017(TRUE)	-722.129			NCU06517	NCU06517	0	0	0	0	0	0	0	0	0	0	0	0	0	0(FALSE)	0
NCU06518	NCU06518	1	8.98587	14.0422	21.8702	20.3623	8.41188	23.0846	0.787452	3.74153	3.92695	4.72443	4.87365	3.3114	5.05001	2.05777	4.93035	4.7188	5.65432	5.36902	3.99025	5.22588	0.32953(TRUE)	-2342.33					NCU06676	NCU06676	1.20894	1	1.36657	1.35156	0.222442	0.201224	0.209177	0.215188	0.246876	0.231472	0.242627	0.256905	0.23974(TRUE)	-3672.1			NCU06522	NCU06522	1.12775	1.04154	1	1.29672	1.11313	0.644698	0.625775	0.553166	0.69369	0.690442	0.950543	0.927834	0.789747	0.914187	1.03538	0.418018(TRUE)	-342.768			NCU06518	NCU06518	4.70645	1.34841	1	1.4985	8.55336	0.150493	0.102824	0.0916691	0.113575	0.131963	0.104876	0.0901564	0.116413	0.212412(TRUE)	-46528
NCU06519	NCU06519	0	3.58697	1	2.32507	1.4783	1.10299	1.55379	0	3.30673	0.929429	2.13229	1.41687	1.05391	1.4176	0	983.811	145.473	545.148	185.916	101.845	219.623	0.391491(TRUE)	-184.127					NCU06677	NCU06677	1.16769	1	1.15202	1.1912	0.146217	0.132945	0.147887	0.146208	0.132511	0.144055	0.152566	0.158283	0.169269(TRUE)	-7183.21			NCU06523	NCU06523	0	0	0	0	0	0	0	0	0	0	0	0	0	0	0	0(FALSE)	0			NCU06519	NCU06519	1	1.60115	1.63814	1.81252	6.05181	0.116776	0.140951	0.14433	0.154166	0.120257	0.143013	0.141625	0.164168	0.404104(TRUE)	-18622.7
NCU06520	NCU06520	2.49795	1	1.92288	1.47527	1.66469	2.5346	1.72605	1.19982	0.704597	0.990594	0.809627	0.940783	1.09588	0.908759	1.53707	1.3221	1.24192	1.29053	1.30199	1.38703	1.29622	0.306106(TRUE)	-630.087					NCU06678	NCU06678	1.2335	1	1.38612	1.16446	0.15714	0.143833	0.16692	0.152481	0.166686	0.145697	0.174255	0.173915	0.17988(TRUE)	-6471.46			NCU06524	NCU06524	1.25877	1.5848	1.22637	1	1.07266	0.455853	0.505424	0.389059	0.383232	0.46685	0.577096	0.627718	0.505644	0.522132	0.593194	0.475275(TRUE)	-1048.19			NCU06520	NCU06520	2.36335	1.12143	1	1.10584	5.59062	0.0300181	0.0233639	0.0213949	0.0253227	0.028353	0.0236894	0.0207741	0.0270309	0.34024(TRUE)	-378761
NCU06521	NCU06521	1.81259	1.30449	1.06044	1.44112	1	1.37995	1.05367	0.771848	0.686074	0.552822	0.654566	0.545345	0.632006	0.521768	0.873348	0.939631	0.845972	0.849507	0.7932	0.859626	0.827282	0.156657(TRUE)	-776.98					NCU06679	NCU06679	1.9109	1.58706	1	1.28762	0.267824	0.281572	0.196067	0.224992	0.282929	0.23575	0.257874	0.233166	0.225826(TRUE)	-4250.27			NCU06525	NCU06525	0	1.05311	1.25291	1	0	0	1.02685	1.24474	0.983437	0	0	1997.72	876.046	1496.61	0	0.307608(TRUE)	-54.3237			NCU06521	NCU06521	3.21733	1.01085	1	1.12977	6.35795	0.0917225	0.0755532	0.0664564	0.0768118	0.0950335	0.0681985	0.0709145	0.0754455	0.201902(TRUE)	-57035.7
NCU06522	NCU06522	1	8.78946	1.1203	1.87353	0	1.27351	1.15478	0.911744	7.95023	1.06963	1.749	0	1.16089	1.08059	70.5885	1752.05	123.791	228.202	0	229.743	162.641	0.485385(TRUE)	-183.476					NCU06680	NCU06680	1.23549	1.0791	1.89315	1	0.813411	0.775436	0.999034	0.695154	1.14253	1.18628	1.28976	1.18704	0.155255(TRUE)	-197.801			NCU06526	NCU06526	0	0	0	0	0	0	0	0	0	0	0	0	0	0	0	0(FALSE)	0			NCU06522	NCU06522	2.07723	1.18668	1.07162	1	5.33553	0.143263	0.123269	0.115228	0.120542	0.136895	0.123971	0.117023	0.127412	0.370871(TRUE)	-18044.9
NCU06523	NCU06523	0	2.33332	0	1	0	0	0	0	2.19973	0	0.963421	0	0	0	0	2011.63	0	483.877	0	0	0	0.242442(TRUE)	-70.5914					NCU06681	NCU06681	1.91918	1.15002	1.8495	1	0.796	0.597685	0.761662	0.543616	0.942246	0.874873	0.937119	0.800045	0.398599(TRUE)	-454.843			NCU06529	NCU06529	0	2.55044	0	1	1.78231	0	2.52006	0	0.981974	1.75745	0	1650.04	0	944.394	1645.19	0.47037(TRUE)	-65.2797			NCU06523	NCU06523	11.6093	1.62304	1	1.51611	15.7484	0.256473	0.18784	0.136844	0.181055	0.275713	0.191583	0.148969	0.200258	0.34034(TRUE)	-34922.6
NCU06524	NCU06524	1	90.1494	5.18652	7.18687	8.16344	2.73925	13.2204	0.636234	4.85924	1.62712	2.1965	2.00303	1.14391	3.17664	1.31842	4.37045	2.13772	2.55621	2.61208	1.6245	3.03086	0.274274(TRUE)	-4630.44					NCU06682	NCU06682	1.10447	1	1.19215	1.16689	0.102583	0.0992802	0.104752	0.10764	0.107631	0.102787	0.118527	0.121221	0.306106(TRUE)	-11605.7			NCU06530	NCU06530	1.49464	1.4841	1.24981	1.35239	1	0.585219	0.584455	0.466451	0.543034	0.54618	0.718621	0.677831	0.602663	0.68505	0.692226	0.377778(TRUE)	-805.693			NCU06524	NCU06524	1.01113	1.20807	1	1.24892	4.46812	0.0326653	0.0386098	0.035559	0.0371403	0.0336679	0.0350745	0.0317434	0.0428792	0.155055(TRUE)	-131510
NCU06525	NCU06525	0	22.7196	1	2.80159	0	0	5.0966	0	22.243	0.994166	2.76054	0	0	4.99822	0	9338.1	1735.7	1220.43	0	0	2777.89	0.385485(TRUE)	-130.36					NCU06683	NCU06683	0	1	1.50916	1.61857	0	0.986336	1.47389	1.54033	0	5817.89	4320.4	3945.98	0.364965(TRUE)	-51.8758			NCU06531	NCU06531	0	0	0	0	1	0	0	0	0	0.99483	0	0	0	0	5002.25	0.194895(TRUE)	-14.9357			NCU06525	NCU06525	1	1.10931	1.32836	1.49033	4.928	0.14679	0.164562	0.162662	0.174817	0.16336	0.193259	0.182187	0.201049	0.195495(TRUE)	-8129.51
NCU06526	NCU06526	0	11.6405	0	4.97178	1	0	1.04724	0	10.8325	0	4.65192	0.963492	0	1.00097	0	1069.23	0	608.531	127.767	0	66.9986	0.192793(TRUE)	-391.649					NCU06684	NCU06684	1.41365	1.19688	1	1.23794	0.130218	0.113671	0.114373	0.135754	0.139817	0.12841	0.116474	0.130928	0.400901(TRUE)	-10164.7			NCU06532	NCU06532	1.09167	1.12889	1	1.1613	1.31069	0.14385	0.149849	0.122616	0.160562	0.181956	0.17871	0.168317	0.132688	0.16547	0.192565	0.183383(TRUE)	-7308.52			NCU06526	NCU06526	1.39083	1.76368	1	1.36929	5.5238	0.163284	0.189738	0.13905	0.187712	0.17858	0.20147	0.160145	0.209289	0.178679(TRUE)	-9975.63
NCU06529	NCU06529	0	0	0	0	0	0	0	0	0	0	0	0	0	0	0	0	0	0	0	0	0	0(FALSE)	0					NCU06685	NCU06685	1.19023	1.01648	1.14835	1	0.26084	0.248646	0.269535	0.248152	0.287046	0.284416	0.319973	0.276814	0.330631(TRUE)	-2010.59			NCU06533	NCU06533	1.31914	1.38419	1	1.15277	1.86117	0.95274	0.916125	0.698934	0.839735	1.18416	1.41352	1.52105	1.25635	1.44582	1.66818	0.45035(TRUE)	-193.811			NCU06529	NCU06529	0	0	0	0	0	0	0	0	0	0	0	0	0	0(FALSE)	0
NCU06530	NCU06530	1.16151	4.84668	1	1.61475	1.05144	1.00136	1.07517	0.383803	0.725027	0.326002	0.438808	0.390653	0.356352	0.365724	0.478729	0.775859	0.411708	0.502901	0.4297	0.44508	0.438058	0.35966(TRUE)	-2533.79					NCU06686	NCU06686	0	0	1.64552	1	0	0	1.6053	0.961097	0	0	2460.95	3714.43	0.281381(TRUE)	-60.909			NCU06534	NCU06534	1.33274	1.67906	1	1.62984	1.29713	0.75453	0.864279	0.59337	0.861674	0.816516	1.18917	1.17789	0.854483	1.1015	1.19505	0.445546(TRUE)	-358.038			NCU06530	NCU06530	1.08734	1.30939	1	1.31749	4.71422	0.015819	0.0204117	0.0174559	0.0216528	0.0175301	0.0183455	0.0181847	0.0203512	0.329029(TRUE)	-488078
NCU06531	NCU06531	0	0	0	0	0	0	0	0	0	0	0	0	0	0	0	0	0	0	0	0	0	0(FALSE)	0					NCU06687	NCU06687	1.36336	1	1.09129	1.84547	0.0966515	0.0753787	0.0810943	0.103589	0.0852419	0.0853889	0.0888187	0.0993446	0.275175(TRUE)	-21705.3			NCU06536	NCU06536	1.5401	2.32168	1	1.50509	1.55029	0.869643	1.02746	0.577093	0.82302	0.88558	1.19619	1.26076	0.887408	1.16638	1.3222	0.154955(TRUE)	-431.578			NCU06531	NCU06531	10.0679	1.96554	1.86753	1	14.901	0.829292	0.55714	0.511685	0.387256	0.762925	0.639286	0.605437	0.493104	0.277678(TRUE)	-4640.48
NCU06532	NCU06532	1.89221	1	1.5939	1.26132	1.83122	2.1613	1.70403	0.405716	0.327324	0.366415	0.341196	0.377452	0.421534	0.353835	0.465878	0.419372	0.396633	0.372554	0.491822	0.511333	0.448404	0.304605(TRUE)	-3632.39					NCU06688	NCU06688	1.45186	1.23615	1	1.28357	0.213056	0.202305	0.181039	0.200039	0.203544	0.209971	0.189939	0.206665	0.225325(TRUE)	-4342.99			NCU06537	NCU06537	1	1.0542	1.85529	1.51661	1.04311	0.569008	0.584263	0.69198	0.689498	0.626284	0.81865	0.757327	0.887228	0.909716	0.880301	0.176276(TRUE)	-513.46			NCU06532	NCU06532	1	1.38081	1.13657	1.37994	4.89732	0.00930493	0.0119219	0.00958333	0.0119909	0.0093716	0.0122079	0.0107115	0.0123859	0.177077(TRUE)	-1354630
NCU06533	NCU06533	1.19998	2.6584	1.228	1.51056	1	1.10387	1.33267	0.853574	1.60627	0.883324	0.943209	0.751599	0.845958	0.91951	1.49861	1.87317	1.53316	1.61399	1.50347	1.54541	1.56833	0.17027(TRUE)	-259.173					NCU06689	NCU06689	0	0	0	0	0	0	0	0	0	0	0	0	0(FALSE)	0			NCU06538	NCU06538	1.12104	1.60612	1	1.02852	1.69437	0.875844	1.04834	0.74977	0.806411	1.16735	1.48901	1.62285	1.37107	1.47161	1.79329	0.177878(TRUE)	-152.972			NCU06533	NCU06533	2.0655	1.04536	1.11533	1	5.22619	0.0551177	0.0475951	0.0519621	0.0528331	0.0566053	0.0531959	0.0464596	0.0565171	0.166166(TRUE)	-87056.3
NCU06534	NCU06534	2.29381	1.4258	1	1.69443	1.4228	1.76268	1.247	0.807025	0.726048	0.531564	0.674925	0.607624	0.692186	0.576592	1.05286	1.06025	0.730859	0.980008	0.893223	0.941255	0.893039	0.407908(TRUE)	-946.669					NCU06690	NCU06690	0	0	0	0	0	0	0	0	0	0	0	0	0(FALSE)	0			NCU06539	NCU06539	2.18652	1.58632	1	1.39078	2.71142	1.15409	0.904837	0.615278	0.877953	1.35337	1.65154	1.5023	1.0276	1.36504	1.68435	0.449149(TRUE)	-350.323			NCU06534	NCU06534	1	2.08939	2.07223	2.12112	7.28274	0.0190585	0.0259566	0.0260759	0.0284036	0.0192101	0.0277757	0.0269651	0.0282745	0.21992(TRUE)	-603194
NCU06536	NCU06536	1	16.2413	1.63543	4.83372	3.23672	1.65546	2.63088	0.541282	2.02878	0.713958	1.43674	1.12018	0.741311	1.06074	0.89282	2.18191	1.01184	1.73313	1.37753	1.08983	1.16179	0.387087(TRUE)	-2000.53					NCU06691	NCU06691	1	1.13574	2.16983	1.00504	0.163195	0.175208	0.232559	0.169388	0.195934	0.183562	0.21966	0.190418	0.1999(TRUE)	-5367.73			NCU06540	NCU06540	1.91328	1.94935	1	1.84213	1.59583	0.717529	0.697851	0.46253	0.693577	0.751516	0.906534	0.948926	0.653335	0.88397	0.962463	0.151251(TRUE)	-759.066			NCU06536	NCU06536	4.63763	1.1191	1	1.15725	7.91398	0.0205098	0.0171304	0.0146476	0.0153593	0.0212148	0.0156648	0.0133033	0.0171401	0.176577(TRUE)	-1160240
NCU06537	NCU06537	0	5.45893	0	1	0	0	0	0	5.37323	0	0.955449	0	0	0	0	5009.9	0	1932.55	0	0	0	0.28008(TRUE)	-43.1138					NCU06693	NCU06693	1.45235	1.31651	2.34642	1	0.40769	0.37244	0.463134	0.33211	0.433584	0.426077	0.490712	0.375076	0.357658(TRUE)	-1712.6			NCU06541	NCU06541	1.58887	1.64053	1	1.69299	1.55039	0.326807	0.339975	0.221759	0.322158	0.337727	0.416968	0.38582	0.281132	0.347899	0.374354	0.281381(TRUE)	-3099.61			NCU06537	NCU06537	1.2369	1.07253	1	1.31371	4.62314	0.411631	0.426507	0.394907	0.487917	0.535458	0.517752	0.461669	0.567454	0.441942(TRUE)	-1105.4
NCU06538	NCU06538	2.54046	1.99761	1.1361	1.51498	1	1.08145	1.10097	0.894794	0.803447	0.551015	0.640698	0.522166	0.537209	0.552316	1.09837	1.12881	0.815143	0.861946	0.785071	0.825339	0.813063	0.387688(TRUE)	-887.478					NCU06694	NCU06694	1.27824	1.18387	1	1.1457	0.163288	0.149288	0.122796	0.147099	0.139099	0.142626	0.140847	0.149668	0.172573(TRUE)	-7283.84			NCU06542	NCU06542	1.19162	1.06712	1.34134	1	1.07213	0.0995533	0.095941	0.101742	0.0905304	0.107974	0.111657	0.106046	0.0976483	0.104543	0.119331	0.354655(TRUE)	-16891.2			NCU06538	NCU06538	1.36104	2.00787	1	1.97467	6.34358	0.0251819	0.0279689	0.0211163	0.029493	0.025872	0.031898	0.0218557	0.0287104	0.227427(TRUE)	-432329
NCU06539	NCU06539	2.52745	1	1.25746	1.07066	1.00781	1.29653	1.12812	0.863394	0.600015	0.635272	0.560045	0.522458	0.636374	0.548363	1.14576	0.871362	0.805097	0.803904	0.79303	0.845237	0.752446	0.18999(TRUE)	-764.484					NCU06695	NCU06695	1.34204	1.18438	1	1.18051	0.054062	0.0522883	0.0547013	0.0538218	0.0558334	0.0560121	0.0511125	0.0523201	0.260761(TRUE)	-44829.4			NCU06543	NCU06543	1.33392	1.13085	1	1.27898	1.06929	0.59792	0.529812	0.458078	0.579755	0.589891	0.797534	0.71646	0.628567	0.785491	0.767184	0.471572(TRUE)	-552.132			NCU06539	NCU06539	1.63067	1.3058	1	1.36985	5.30632	0.0198693	0.0207076	0.0185314	0.0248703	0.0213572	0.0226355	0.0178599	0.0201059	0.312513(TRUE)	-485796
NCU06540	NCU06540	2.01076	1.17585	1	1.29457	1.21592	1.30437	1.17872	0.423367	0.33958	0.24118	0.31839	0.286128	0.30032	0.278155	0.378819	0.391525	0.305665	0.334971	0.365609	0.387967	0.327757	0.314014(TRUE)	-3337.1					NCU06696	NCU06696	1.37406	1	1.57498	1.47913	0.433289	0.369636	0.465742	0.462981	0.539788	0.46694	0.522393	0.487849	0.431632(TRUE)	-1110.68			NCU06544	NCU06544	1.897	2.10456	1	1.84008	1.54071	0.571634	0.55654	0.331325	0.505803	0.586804	0.648604	0.73807	0.482604	0.682884	0.727282	0.412012(TRUE)	-1359.13			NCU06540	NCU06540	1	1.9392	1.60156	2.03781	6.57857	0.0128994	0.0177456	0.0135579	0.0168535	0.0131281	0.0179116	0.0145044	0.0164241	0.155656(TRUE)	-1215390
NCU06541	NCU06541	1.11728	1.61296	1	1.22813	1.29101	1.06164	1.09382	0.225185	0.300862	0.208814	0.214098	0.246457	0.208	0.202218	0.239643	0.330221	0.223598	0.268851	0.271974	0.252262	0.251049	0.252452(TRUE)	-5027.61					NCU06697	NCU06697	2.19325	2.30798	2.03957	1	0.43026	0.434234	0.405895	0.30908	0.483512	0.507906	0.529593	0.390283	0.313313(TRUE)	-2168.79			NCU06546	NCU06546	1.64693	1.46356	1	1.07695	2.11162	0.977871	0.844133	0.595827	0.702085	1.11366	1.36166	1.22334	0.967195	1.12832	1.45144	0.377878(TRUE)	-316.035			NCU06541	NCU06541	1.25005	1	1.09325	1.02023	4.36353	0.0154903	0.0151182	0.0142464	0.0150337	0.0133639	0.0153767	0.015069	0.016303	0.222923(TRUE)	-643903
NCU06542	NCU06542	1.68357	1	1.70457	1.03184	1.16058	1.37109	1.55947	0.262753	0.241333	0.246558	0.218777	0.240442	0.219355	0.265436	0.327617	0.281521	0.295213	0.241276	0.256847	0.282258	0.277917	0.227828(TRUE)	-6322.09					NCU06698	NCU06698	1.06439	1.02809	1.98509	1	0.0669383	0.0632853	0.0814704	0.0667595	0.0727247	0.0713385	0.0838236	0.0654383	0.275175(TRUE)	-29820.1			NCU06547	NCU06547	0	0	0	0	0	0	0	0	0	0	0	0	0	0	0	0(FALSE)	0			NCU06542	NCU06542	1.13244	1.07334	1	1.07225	4.27803	0.0101911	0.0110352	0.0101434	0.0115742	0.0101666	0.010953	0.0115572	0.0124242	0.278178(TRUE)	-1082240
NCU06543	NCU06543	1	7.8497	1.55629	3.99038	2.14787	2.05672	2.24028	0.416675	1.02549	0.494062	0.766476	0.635732	0.586593	0.572992	0.52452	1.19722	0.622748	0.827079	0.690091	0.67432	0.662227	0.301502(TRUE)	-3449.86					NCU06699	NCU06699	2.04505	1.84984	1	1.29852	0.235361	0.242969	0.205685	0.2044	0.257832	0.256493	0.208239	0.211709	0.197497(TRUE)	-5300.22			NCU06548	NCU06548	0	0	0	0	0	0	0	0	0	0	0	0	0	0	0	0(FALSE)	0			NCU06543	NCU06543	2.9353	1	1.09613	1.01887	6.0503	0.0340659	0.0296555	0.0261268	0.0300374	0.0359539	0.0288387	0.026797	0.0288244	0.434234(TRUE)	-293738
NCU06544	NCU06544	1.65877	2.31777	1	1.37806	1.24901	1.16882	1.18444	0.416227	0.532164	0.317132	0.375542	0.363538	0.335527	0.329808	0.477377	0.592193	0.430586	0.425153	0.414273	0.439773	0.405757	0.345045(TRUE)	-2778.5					NCU06700	NCU06700	1	1.19918	1.67091	1.11109	0.265892	0.29324	0.309012	0.281094	0.29956	0.299809	0.323475	0.2975	0.313814(TRUE)	-2258.76			NCU06549	NCU06549	1	2.41231	2.09995	1.14494	1.01221	0.205637	0.323401	0.275705	0.231613	0.244345	0.247711	0.348312	0.296613	0.247457	0.294296	0.237738(TRUE)	-4555.11			NCU06544	NCU06544	1	1.68755	1.47051	1.69753	5.85559	0.0116714	0.0146904	0.015049	0.0153439	0.0121633	0.0158531	0.0138451	0.0166664	0.308909(TRUE)	-1099430
NCU06546	NCU06546	6.25312	1	2.12858	2.00638	2.00999	2.86188	2.35353	1.78275	0.710701	0.97852	0.966856	0.989235	1.13144	1.07496	1.94031	1.33133	1.36125	1.44568	1.40128	1.54405	1.50389	0.416917(TRUE)	-985.923					NCU06701	NCU06701	1.3288	1	1.49556	1.50088	0.449967	0.382432	0.491499	0.460021	0.52584	0.495151	0.593614	0.560016	0.461562(TRUE)	-994.053			NCU06550	NCU06550	1	1.47893	2.09292	1.48571	1.01848	0.0577387	0.0687496	0.069913	0.0686642	0.0653683	0.0617539	0.0672369	0.0688225	0.0634724	0.065567	0.249149(TRUE)	-54453.9			NCU06546	NCU06546	1	1.54667	1.59066	1.68642	5.82375	0.0219808	0.0328146	0.0297086	0.0321373	0.0253276	0.0298278	0.0321533	0.0316092	0.319219(TRUE)	-320072
NCU06547	NCU06547	0	0	0	0	0	0	0	0	0	0	0	0	0	0	0	0	0	0	0	0	0	0(FALSE)	0					NCU06702	NCU06702	1.74576	1.47949	1	1.61655	0.0737008	0.0676925	0.0614464	0.072139	0.0736859	0.0684228	0.0652282	0.071322	0.432733(TRUE)	-39688.8			NCU06551	NCU06551	1.08495	1.28445	1.88605	1.49703	1	0.543698	0.597028	0.652489	0.66142	0.544872	0.759157	0.814085	0.804073	0.818103	0.760214	0.442142(TRUE)	-682.319			NCU06547	NCU06547	1	1.63121	1.45371	1.74739	5.83231	0.0681241	0.093296	0.0824539	0.0989728	0.0752166	0.0879045	0.0831148	0.0926919	0.301802(TRUE)	-41901.2
NCU06548	NCU06548	0	0	0	0	0	0	0	0	0	0	0	0	0	0	0	0	0	0	0	0	0	0(FALSE)	0					NCU06703	NCU06703	1.17023	1.05952	1.14291	1	0.207187	0.200183	0.190352	0.19206	0.212493	0.194863	0.210384	0.207113	0.237938(TRUE)	-3543.36			NCU06552	NCU06552	1.08914	1.20663	1.05375	1	1.2519	0.596652	0.604355	0.492563	0.539441	0.652002	0.805637	0.850234	0.648491	0.748539	0.882093	0.397998(TRUE)	-456.385			NCU06548	NCU06548	1	1.06501	1.09065	1.21738	4.37304	0.195787	0.192389	0.208132	0.219061	0.208194	0.243278	0.228205	0.241366	0.255656(TRUE)	-4616.05
NCU06549	NCU06549	10.1233	1	1.93644	1.18876	1.23858	1.6861	1.70613	1.09974	0.452242	0.586761	0.416656	0.469334	0.565265	0.557657	1.03513	0.60364	0.653879	0.604692	0.615385	0.68374	0.68938	0.382382(TRUE)	-2663.61					NCU06704	NCU06704	1.85688	1.69387	1	2.09642	0.229811	0.199471	0.166028	0.223114	0.226029	0.223089	0.201533	0.232832	0.167067(TRUE)	-6968.65			NCU06553	NCU06553	1.4156	3.99815	1.52927	1	4.61431	1.01371	1.97321	0.937572	0.763	2.14133	1.96663	2.29777	1.63681	1.7565	2.46774	0.180581(TRUE)	-310.085			NCU06549	NCU06549	2.03149	1	1.28089	1.04247	5.35485	0.00819466	0.00705756	0.00662511	0.00644416	0.00719316	0.00632725	0.00620254	0.00664526	0.275275(TRUE)	-3572780
NCU06550	NCU06550	25.2039	1	7.17335	3.2562	5.73188	10.1545	5.82437	1.25066	0.353972	0.769551	0.539135	0.695029	0.885502	0.682288	1.28562	0.430305	0.791104	0.634084	0.717448	1.00922	0.764713	0.325726(TRUE)	-17050.6					NCU06706	NCU06706	1	1.00013	1.41034	1.14509	0.290538	0.285193	0.32086	0.295533	0.313448	0.339869	0.361057	0.332229	0.372472(TRUE)	-1614.28			NCU06554	NCU06554	1.4523	2.64914	1.40859	1	1.45732	0.410163	0.487337	0.323289	0.335391	0.4437	0.485467	0.542875	0.390883	0.378936	0.533016	0.36046(TRUE)	-2065.12			NCU06550	NCU06550	1.95147	1	1.09952	1.04185	5.09284	0.00276379	0.00267647	0.00243909	0.00277634	0.00305381	0.00255645	0.00276261	0.00242222	0.458859(TRUE)	-16766300
NCU06551	NCU06551	1.42868	2.672	1	1.33812	1.16683	1.04173	1.09501	0.670814	0.893825	0.509609	0.605076	0.573947	0.540404	0.573998	0.83053	1.19993	0.715655	0.838725	0.786115	0.730314	0.788799	0.423123(TRUE)	-801.498					NCU06707	NCU06707	1.15127	1	1.30283	1.04563	0.308617	0.281862	0.307106	0.268382	0.348499	0.342982	0.355249	0.329683	0.371572(TRUE)	-1718.52			NCU06555	NCU06555	1	1.24109	1.1864	1.53827	1.66955	0.808567	0.91159	0.83811	1.08037	1.22548	1.47871	1.69218	1.49365	1.69969	1.62118	0.154855(TRUE)	-148.995			NCU06551	NCU06551	1.64724	1.08814	1	1.1341	4.86948	0.0279042	0.0261518	0.0253701	0.0291599	0.0256651	0.0272796	0.0234664	0.028278	0.356056(TRUE)	-274215
NCU06552	NCU06552	1.12794	1.78141	1	1.39499	1.10925	1.36976	1.15131	0.56028	0.695209	0.488085	0.601203	0.551507	0.587977	0.525425	0.816994	0.965174	0.68972	0.788087	0.772052	0.797671	0.696316	0.156757(TRUE)	-831.253					NCU06708	NCU06708	1.15638	1	1.08666	1.42854	0.21395	0.202899	0.20313	0.241533	0.243229	0.211654	0.233938	0.268698	0.261161(TRUE)	-3288.31			NCU06556	NCU06556	1	1.10865	1.35642	1.16481	1.06678	0.0672944	0.0622202	0.0657635	0.07169	0.0703426	0.065005	0.0713838	0.0671099	0.0717303	0.0726563	0.25035(TRUE)	-34374			NCU06552	NCU06552	1	2.54642	2.45592	2.47308	8.47542	0.0595797	0.0920173	0.100335	0.0995207	0.0625428	0.0929836	0.0886891	0.100397	0.207407(TRUE)	-80192.8
NCU06553	NCU06553	3.66954	0	1.28202	1.0489	1	1.46092	1.96169	3.49284	0	1.21619	1.01376	0.954867	1.39857	1.87531	316.756	0	75.9591	74.0191	86.1414	59.487	95.24	0.398498(TRUE)	-259.773					NCU06709	NCU06709	1.33781	1.05711	1.23713	1	0.32774	0.289981	0.321396	0.27696	0.380302	0.364511	0.387031	0.312893	0.365365(TRUE)	-1643.87			NCU06557	NCU06557	1	1.26492	1.10304	1.70344	1.46053	0.368826	0.392502	0.300815	0.422266	0.432753	0.398757	0.459474	0.352314	0.484754	0.498272	0.396096(TRUE)	-1621.96			NCU06553	NCU06553	1.40444	1.11828	1	1.17902	4.70174	0.0217264	0.0212579	0.0210556	0.0215507	0.0228758	0.0234469	0.0192363	0.0230875	0.307407(TRUE)	-340502
NCU06554	NCU06554	3.64479	1	2.67676	1.58547	2.25516	3.37348	2.10817	0.664435	0.427296	0.570191	0.40631	0.55053	0.586955	0.51291	0.67058	0.486138	0.581734	0.551451	0.548342	0.708341	0.603484	0.290591(TRUE)	-3894.18					NCU06710	NCU06710	1.56868	1.24601	1.34131	1	0.298657	0.22873	0.252302	0.218172	0.2849	0.279409	0.258747	0.245672	0.26957(TRUE)	-3038.36			NCU06558	NCU06558	1	1.6064	2.13187	1.90839	1.19443	0.244819	0.264614	0.270999	0.272498	0.254926	0.256221	0.274987	0.279413	0.323222	0.29048	0.230931(TRUE)	-5135.9			NCU06554	NCU06554	1.87765	1	1.12294	1.03927	5.03986	0.0121095	0.0103989	0.0105501	0.0112816	0.0128459	0.0111072	0.0104012	0.0106615	0.423624(TRUE)	-1274710
NCU06555	NCU06555	0	7.55465	1.3863	1	1.00109	0	1.16466	0	7.21683	1.3143	0.971482	0.950838	0	1.09926	0	503.641	97.1601	85.5681	103.873	0	234.008	0.319019(TRUE)	-421.062					NCU06711	NCU06711	1.15229	1	3.33244	1.14232	0.116782	0.117858	0.163884	0.11013	0.129134	0.115712	0.146756	0.124542	0.316316(TRUE)	-14943.2			NCU06559	NCU06559	1.24213	1.0683	1	1.27707	3.46849	0.580079	0.512392	0.418505	0.549098	0.930518	0.727471	0.795711	0.618076	0.794799	0.965647	0.494795(TRUE)	-786.634			NCU06555	NCU06555	5.71445	1	0	0	6.71445	5.56017	0.985997	0	0	1716.3	463.19	0	0	0.44024(TRUE)	-351.108
NCU06556	NCU06556	1.25449	1	1.16151	1.26144	1.24152	1.28965	1.10038	0.110758	0.100944	0.0991193	0.109864	0.11151	0.111246	0.0926771	0.116422	0.119227	0.107762	0.102709	0.117408	0.105736	0.101795	0.382082(TRUE)	-22184.5					NCU06712	NCU06712	1.18457	1.15335	1	1.18612	0.0905532	0.097532	0.088303	0.0895964	0.0951231	0.0961742	0.0940981	0.092343	0.37027(TRUE)	-15422.6			NCU06560	NCU06560	2.2572	1.92182	1	1.77125	1.86367	0.671644	0.620819	0.382575	0.572513	0.70322	0.733109	0.662701	0.475439	0.660452	0.7761	0.426026(TRUE)	-1291.06			NCU06556	NCU06556	2.53765	1.03216	1.12055	1	5.69036	0.0103749	0.00921246	0.0081891	0.00948654	0.0110999	0.00908328	0.00875632	0.00882542	0.184084(TRUE)	-2154600
NCU06557	NCU06557	1.2051	1.96951	1.27306	1.49369	1.29731	1	1.21436	0.772537	1.03077	0.721554	0.861005	0.778406	0.651477	0.725943	1.13709	1.46325	1.15619	1.16544	1.24236	1.03776	1.17863	0.358759(TRUE)	-441.047					NCU06713	NCU06713	1.22783	1.12261	1.17977	1	0.139659	0.174869	0.161944	0.149376	0.186222	0.178049	0.181352	0.157215	0.202803(TRUE)	-5426.69			NCU06561	NCU06561	2.63447	2.72111	1	1.77537	2.55894	0.425557	0.442692	0.22497	0.379369	0.486584	0.464925	0.473257	0.281204	0.401114	0.496761	0.237938(TRUE)	-3853.68			NCU06557	NCU06557	1.63386	1	1.19396	1.0819	4.90972	0.0314687	0.0292262	0.027799	0.0299362	0.0359386	0.0300547	0.0315556	0.0326127	0.356456(TRUE)	-212562
NCU06558	NCU06558	1.94712	1.00134	1.68412	1.09356	1.25331	1	1.40095	0.643442	0.44358	0.564657	0.442858	0.476698	0.418705	0.523979	0.707833	0.633064	0.671119	0.601569	0.646961	0.53772	0.601964	0.484484(TRUE)	-1341.64					NCU06714	NCU06714	1.11923	1.28482	1.83284	1	0.420623	0.462135	0.531655	0.413457	0.535609	0.53364	0.594358	0.526995	0.477377(TRUE)	-877.972			NCU06563	NCU06563	2.27163	1.43625	1	1.68954	2.7493	1.05358	0.838011	0.606672	0.912576	1.24825	1.49387	1.29133	0.966161	1.29036	1.45368	0.18999(TRUE)	-422.977			NCU06558	NCU06558	1	1.69948	2.99813	1.67292	7.37053	0.0208557	0.0255663	0.0273894	0.0280281	0.0197905	0.0253019	0.0322473	0.0268584	0.293193(TRUE)	-584339
NCU06559	NCU06559	2.34467	5.76748	1	3.26198	1.06311	1.98015	1.29255	1.01969	1.59764	0.592371	1.15872	0.625075	0.862775	0.668318	1.39715	1.80518	1.03525	1.41294	1.08627	1.38118	1.00619	0.169169(TRUE)	-926.417					NCU06715	NCU06715	1.34761	1	1.3589	1.07434	0.298489	0.25653	0.286516	0.257201	0.310062	0.289969	0.332659	0.283196	0.331832(TRUE)	-2086.41			NCU06565	NCU06565	1.00159	1.19018	1	1.30758	1.75263	0.686994	0.764436	0.62891	0.784726	1.02562	1.16808	1.17154	1.00327	1.20939	1.31047	0.368869(TRUE)	-253.488			NCU06559	NCU06559	1.04838	1	1.04112	1.03194	4.12144	0.0153504	0.016879	0.0161723	0.0174153	0.0169019	0.0153253	0.0156871	0.0165428	0.206607(TRUE)	-550049
NCU06560	NCU06560	1.06219	1.39696	1	1.01929	1.24127	1.07913	1.06067	0.238143	0.279184	0.211212	0.206398	0.250192	0.223951	0.201633	0.234745	0.359506	0.231193	0.268213	0.270859	0.254794	0.255517	0.276877(TRUE)	-4471					NCU06716	NCU06716	1.42817	1.05019	1	1.04413	0.250863	0.237168	0.222434	0.217541	0.260603	0.239157	0.257803	0.239355	0.285786(TRUE)	-2661.29			NCU06566	NCU06566	1.66821	1.2197	1	2.0538	1.83323	0.969019	0.773722	0.61279	1.0293	1.03511	1.28246	1.17841	0.974322	1.36394	1.38936	0.305405(TRUE)	-330.21			NCU06560	NCU06560	1.68398	1.16311	1	1.20865	5.05574	0.0145108	0.0117571	0.0119194	0.0132951	0.0136567	0.0139889	0.0109735	0.0138085	0.271471(TRUE)	-1097280
NCU06561	NCU06561	2.19565	1.31865	1.49709	1.30978	1.20248	1	1.26249	0.208102	0.171337	0.168165	0.169089	0.152541	0.141333	0.144807	0.241474	0.205013	0.185109	0.159714	0.166209	0.169534	0.168671	0.159459(TRUE)	-12340.3					NCU06717	NCU06717	1.305	1.18991	1	1.55663	0.167096	0.171692	0.150914	0.195316	0.196448	0.177684	0.187016	0.194184	0.183483(TRUE)	-6340.19			NCU06568	NCU06568	2.48987	1.87827	1	1.2223	2.55522	1.44477	1.23957	0.751601	0.915438	1.51121	2.0244	1.92009	1.3823	1.68894	2.14655	0.16006(TRUE)	-212.822			NCU06561	NCU06561	1	3.64432	2.86878	3.80909	11.3222	0.00893553	0.0153671	0.0148055	0.0180584	0.00967287	0.01864	0.0149866	0.0165648	0.458158(TRUE)	-3143780
NCU06563	NCU06563	1.24893	1.203	1.14206	1.51269	1.12701	1	1.12802	0.469522	0.494757	0.415125	0.467177	0.446763	0.399967	0.431302	0.585658	0.660608	0.566818	0.643891	0.59303	0.540652	0.526097	0.483684(TRUE)	-1349.27					NCU06718	NCU06718	1.12278	1	1.75169	1.4054	0.205115	0.218302	0.256606	0.240389	0.236519	0.243713	0.280558	0.257581	0.243343(TRUE)	-3638.89			NCU06569	NCU06569	1.38415	1.67643	1	1.67483	1.57646	0.677424	0.74564	0.501744	0.74564	0.787388	0.904289	0.910015	0.689564	0.885657	0.939426	0.328929(TRUE)	-592.523			NCU06563	NCU06563	1	1.49634	1.30527	1.45765	5.25926	0.0279151	0.0362955	0.0315373	0.0375304	0.0283715	0.0365579	0.0321139	0.0380631	0.3004(TRUE)	-213797
NCU06565	NCU06565	1.52832	2.94288	1	1.73887	1.18148	1.13733	1.43179	0.936349	1.41	0.681236	0.901175	0.762872	0.725086	0.879126	1.52268	1.77246	1.1796	1.39709	1.25116	1.24812	1.26542	0.382182(TRUE)	-458.995					NCU06719	NCU06719	0	0	0	0	0	0	0	0	0	0	0	0	0(FALSE)	0			NCU06570	NCU06570	0	0	0	0	0	0	0	0	0	0	0	0	0	0	0	0(FALSE)	0			NCU06565	NCU06565	1.79888	1.05946	1	1.12181	4.98015	0.0345931	0.02994	0.0300252	0.0309411	0.0342723	0.0331009	0.0270403	0.0343769	0.343744(TRUE)	-205588
NCU06566	NCU06566	3.07985	2.08515	1	1.87758	1.35843	1.5125	1.23582	0.91655	0.86828	0.50223	0.674245	0.603297	0.621945	0.547028	1.12691	1.03936	0.678898	0.907097	0.845627	0.844079	0.807288	0.159159(TRUE)	-1138.05					NCU06720	NCU06720	1.00426	1	1.80825	1.29452	0.146069	0.141263	0.164026	0.153558	0.12545	0.154949	0.169694	0.165683	0.155556(TRUE)	-7857.95			NCU06571	NCU06571	0	0	0	0	0	0	0	0	0	0	0	0	0	0	0	0(FALSE)	0			NCU06566	NCU06566	2.77183	1.21306	1	1.22783	6.21272	0.0220089	0.0195218	0.0186753	0.0199472	0.0265317	0.0200933	0.016946	0.0217364	0.301602(TRUE)	-610307
NCU06568	NCU06568	2.1706	2.11635	1.03221	1.50444	1.06918	1	1.26227	1.01096	1.05807	0.617721	0.809731	0.643566	0.600774	0.726615	1.28883	1.30215	0.971665	1.08613	1.06536	1.0549	0.994245	0.434034(TRUE)	-546.335					NCU06721	NCU06721	1.13203	1.0547	1.36257	1	0.391102	0.363327	0.40432	0.361989	0.47376	0.450996	0.492295	0.454374	0.462863(TRUE)	-1013.47			NCU06572	NCU06572	0	0	0	0	0	0	0	0	0	0	0	0	0	0	0	0(FALSE)	0			NCU06568	NCU06568	1	1.45644	1.33804	1.42158	5.21606	0.0303339	0.0367517	0.0339627	0.0386026	0.0314873	0.0370704	0.0348023	0.037908	0.44004(TRUE)	-174467
NCU06569	NCU06569	1.69785	3.12953	1	1.7162	1.32634	1.41011	1.17149	0.713821	1.02385	0.480063	0.709882	0.606152	0.604659	0.547862	0.894005	1.13925	0.701262	0.883827	0.782539	0.81513	0.746991	0.16967(TRUE)	-1055.03					NCU06722	NCU06722	1.12528	1	3.09839	1.31993	0.138785	0.137147	0.189884	0.149495	0.144546	0.145465	0.193327	0.163381	0.33003(TRUE)	-11139.2			NCU06573	NCU06573	0	0	0	0	0	0	0	0	0	0	0	0	0	0	0	0(FALSE)	0			NCU06569	NCU06569	1	3.84144	3.84789	3.88734	12.5767	0.046611	0.0851466	0.0907405	0.0927902	0.0490131	0.0862907	0.0831491	0.094368	0.377978(TRUE)	-190653
NCU06570	NCU06570	0	0	0	0	0	0	0	0	0	0	0	0	0	0	0	0	0	0	0	0	0	0(FALSE)	0					NCU06724	NCU06724	1.42213	1.09811	1.71923	1	0.0669778	0.0621832	0.0676634	0.0580016	0.0641992	0.0608334	0.0709261	0.064455	0.269469(TRUE)	-39847.9			NCU06574	NCU06574	0	0	0	0	0	0	0	0	0	0	0	0	0	0	0	0(FALSE)	0			NCU06570	NCU06570	1	0	0	0	1	0.986844	0	0	0	1647.52	0	0	0	0.215415(TRUE)	-57.1602
NCU06571	NCU06571	0	0	0	0	0	0	0	0	0	0	0	0	0	0	0	0	0	0	0	0	0	0(FALSE)	0					NCU06725	NCU06725	0	0	0	0	0	0	0	0	0	0	0	0	0(FALSE)	0			NCU06575	NCU06575	1	0	2.05133	0	2.19631	0.964436	0	2.02604	0	2.12363	3134.47	0	1120.27	0	5072.41	0.348649(TRUE)	-50.0817			NCU06571	NCU06571	0	0	0	0	0	0	0	0	0	0	0	0	0	0(FALSE)	0
NCU06572	NCU06572	1	2.51164	1.06968	1.61056	1.32113	1.16281	1.17652	0.775328	1.49252	0.792315	1.01325	0.913385	0.830122	0.86016	1.45542	2.05547	1.4367	1.74964	1.61025	1.51653	1.4526	0.404605(TRUE)	-265.962					NCU06726	NCU06726	1.19993	1.02792	1.35639	1	0.619319	0.56766	0.678555	0.575498	0.826455	0.755604	0.895021	0.796713	0.362663(TRUE)	-338.359			NCU06576	NCU06576	1.40409	1.17525	1	1.35901	1.78889	0.548504	0.516678	0.382099	0.510128	0.712091	0.679725	0.633117	0.566702	0.70408	0.800695	0.186587(TRUE)	-832.03			NCU06572	NCU06572	2.25972	1.18966	1	1.47769	5.92707	0.118076	0.0976703	0.0882077	0.112414	0.120577	0.106813	0.0931994	0.106263	0.28959(TRUE)	-31278.8
NCU06573	NCU06573	0	2.67612	0	1	1.26575	0	0	0	2.50477	0	0.972774	1.23157	0	0	0	6048.07	0	878.994	1593.11	0	0	0.265465(TRUE)	-65.7979					NCU06727	NCU06727	1.08654	1	1.38811	1.00841	0.0918313	0.0905995	0.0916163	0.0845958	0.0928992	0.085579	0.0988271	0.0941857	0.295696(TRUE)	-15618.5			NCU06577	NCU06577	1	0	2.16046	0	0	0.988894	0	2.13856	0	0	7640.75	0	5111.14	0	0	0.38038(TRUE)	-31.6359			NCU06573	NCU06573	2.3372	1.37431	1	1.29694	6.00845	0.191929	0.171036	0.143528	0.16839	0.218312	0.186144	0.16293	0.19613	0.15986(TRUE)	-11194.4
NCU06574	NCU06574	0	1	0	0	0	0	0	0	0.989624	0	0	0	0	0	0	2158.92	0	0	0	0	0	0.149149(FALSE)	-16.0663					NCU06729	NCU06729	1.42378	1.03389	1.27164	1	0.26754	0.249755	0.23444	0.225278	0.277404	0.264468	0.291683	0.269571	0.28989(TRUE)	-2669.73			NCU06578	NCU06578	4.06115	2.62576	1	1.31773	2.07668	1.7067	1.29001	0.680979	0.904482	1.36576	2.00477	1.9835	1.1428	1.55217	1.72552	0.15035(TRUE)	-360.536			NCU06574	NCU06574	1	0	0	0	1	0.970871	0	0	0	29.653	0	0	0	0.203303(TRUE)	-565.273
NCU06575	NCU06575	0	5.88235	0	0	1	0	0	0	5.70472	0	0	0.988726	0	0	0	6308.71	0	0	1593.26	0	0	0.291992(TRUE)	-55.4064					NCU06730	NCU06730	0	1.01103	1	0	0	1.00829	0.988966	0	0	2079.67	2210.69	0	0.468468(TRUE)	-84.4286			NCU06579	NCU06579	3.06887	2.50664	1	1.8658	2.77963	1.82213	1.59672	0.801691	1.33086	1.79223	2.31408	2.2261	1.55241	2.14627	2.71725	0.178378(TRUE)	-212.433			NCU06575	NCU06575	1.64963	1	1.96719	1.76642	6.38324	0.696727	0.554978	0.755925	0.77517	0.879303	0.788209	0.902739	0.964513	0.315415(TRUE)	-742.146
NCU06576	NCU06576	1.23058	2.80536	1.06475	1.15102	1.20397	1.03937	1	0.542148	0.884183	0.494662	0.51558	0.557213	0.484141	0.452306	0.716582	0.943975	0.709335	0.729702	0.690283	0.752092	0.689854	0.18959(TRUE)	-1014.66					NCU06731	NCU06731	1.28481	1	2.73247	1.10294	0.987732	0.806828	1.50492	0.869656	1.7053	1.69401	1.78918	1.66669	0.324424(TRUE)	-138.579			NCU06581	NCU06581	0	0	0	0	0	0	0	0	0	0	0	0	0	0	0	0(FALSE)	0			NCU06576	NCU06576	1	3.98237	4.15183	3.95493	13.0891	0.0749236	0.137845	0.131367	0.130885	0.0803	0.131976	0.12807	0.141798	0.366466(TRUE)	-89996.1
NCU06577	NCU06577	1	1.14369	1.04326	1.51619	1.16789	1.01439	1.07318	0.807654	0.902167	0.811317	1.07947	0.86381	0.794949	0.80493	1.7323	1.76501	1.62849	1.74321	1.60736	1.47098	1.65189	0.151451(TRUE)	-171.232					NCU06732	NCU06732	1.09259	1.03563	2.19762	1	0.179093	0.163957	0.216778	0.166712	0.205747	0.173516	0.202412	0.186599	0.196797(TRUE)	-5510.86			NCU06582	NCU06582	0	0	0	0	0	0	0	0	0	0	0	0	0	0	0	0(FALSE)	0			NCU06577	NCU06577	1.17855	1.47581	1	1.59623	5.25059	0.0431986	0.0471388	0.0399283	0.0501824	0.0480068	0.0467801	0.0443516	0.0554114	0.213213(TRUE)	-101651
NCU06578	NCU06578	2.28139	1.46612	1.22074	1	1.59689	1.58421	1.2211	0.527047	0.556938	0.365465	0.396897	0.507565	0.472863	0.43492	0.651329	0.638946	0.586813	0.445643	0.58524	0.608869	0.509199	0.420721(TRUE)	-1907.43					NCU06733	NCU06733	1.17976	1	1.24497	1.11041	0.295291	0.293599	0.311289	0.298343	0.352716	0.30413	0.323604	0.344959	0.361061(TRUE)	-1714.41			NCU06583	NCU06583	0	0	0	0	0	0	0	0	0	0	0	0	0	0	0	0(FALSE)	0			NCU06578	NCU06578	1	1.73949	1.36799	1.77505	5.88253	0.0139493	0.0166176	0.0155688	0.0174642	0.0122039	0.0168023	0.0140565	0.0177317	0.32012(TRUE)	-962918
NCU06579	NCU06579	1.85794	1.72335	1	1.63401	1.25111	1.38286	1.12408	0.720627	0.730726	0.474342	0.633845	0.571948	0.570481	0.528093	0.912688	0.937701	0.706907	0.831458	0.692901	0.77811	0.71481	0.152953(TRUE)	-1007.07					NCU06734	NCU06734	1.14051	1	1.5504	1.12256	0.505257	0.470814	0.595223	0.525679	0.663019	0.663166	0.685865	0.679613	0.261261(TRUE)	-561.669			NCU06584	NCU06584	1.80886	1.91822	1	1.54337	1.48391	1.19687	1.23644	0.772853	1.06177	1.12913	1.8967	1.82242	1.36041	1.7394	1.86936	0.358959(TRUE)	-179.978			NCU06579	NCU06579	1.11586	1.07341	1	1.06588	4.25515	0.0139415	0.0146484	0.0132028	0.0160748	0.0132162	0.0150006	0.0155663	0.0158479	0.193193(TRUE)	-612890
NCU06581	NCU06581	0	0	0	0	0	0	0	0	0	0	0	0	0	0	0	0	0	0	0	0	0	0(FALSE)	0					NCU06735	NCU06735	1.07154	1	1.22882	1.09908	0.434904	0.432462	0.447352	0.428825	0.544104	0.499663	0.544657	0.533158	0.167668(TRUE)	-701.058			NCU06585	NCU06585	1.65372	1.62448	1	1.57739	2.77398	1.15626	1.11387	0.742475	1.12744	1.6648	1.99665	1.90251	1.54539	1.90873	2.14352	0.347247(TRUE)	-192.041			NCU06581	NCU06581	0	0	0	0	0	0	0	0	0	0	0	0	0	0(FALSE)	0
NCU06582	NCU06582	0	0	0	0	0	0	0	0	0	0	0	0	0	0	0	0	0	0	0	0	0	0(FALSE)	0					NCU06737	NCU06737	1.80115	1.41793	1	1.21859	0.123333	0.110169	0.0967715	0.1079	0.118255	0.114932	0.104163	0.110567	0.376476(TRUE)	-15065.7			NCU06586	NCU06586	1.48247	2.10744	1	1.42726	1.86391	0.833033	1.00422	0.580862	0.764687	0.990317	1.20561	1.13437	0.898498	1.13282	1.31051	0.295495(TRUE)	-411.417			NCU06582	NCU06582	0	0	0	0	0	0	0	0	0	0	0	0	0	0(FALSE)	0
NCU06583	NCU06583	0	7.43751	1.22549	1.0309	1.67507	0	1	0	6.93985	1.1643	0.950058	1.58325	0	0.941529	0	1083.88	79.3778	165.84	145.868	0	109.143	0.213614(TRUE)	-325.568					NCU06738	NCU06738	1.2616	1.05409	1	1.48691	0.190225	0.161816	0.167635	0.195343	0.195586	0.176474	0.189805	0.186683	0.198999(TRUE)	-5259.2			NCU06587	NCU06587	1	1.08115	1.34098	1.48919	1.04991	0.321079	0.358272	0.326872	0.39093	0.372423	0.406275	0.396391	0.371273	0.461547	0.449397	0.403103(TRUE)	-1603.7			NCU06583	NCU06583	1.27845	5.14162	1	3.79009	11.2102	0.355172	0.614137	0.323029	0.574001	0.416496	0.637654	0.376209	0.618702	0.237237(TRUE)	-4378.05
NCU06584	NCU06584	1.49645	1.76225	1.02876	1.46582	1	1.03737	1.03388	0.74974	0.870067	0.584781	0.705147	0.596315	0.584239	0.572595	1.08333	1.13399	0.817282	0.971801	0.860338	0.850335	0.834971	0.405205(TRUE)	-610.24					NCU06739	NCU06739	1.30295	1	1.77033	1.42962	0.347395	0.304777	0.389833	0.330586	0.409474	0.341887	0.414884	0.386723	0.342743(TRUE)	-1845.28			NCU06588	NCU06588	1.12295	1.32106	1.95708	1.20862	1	0.107644	0.10428	0.107586	0.107285	0.11196	0.101037	0.118155	0.104342	0.10519	0.114275	0.334935(TRUE)	-19365.3			NCU06584	NCU06584	1.2755	1.16733	1	1.10059	4.54342	0.0333353	0.0341122	0.0301325	0.0335418	0.0359116	0.0356827	0.0294921	0.0368053	0.295095(TRUE)	-151720
NCU06585	NCU06585	1.50302	5.33881	1	2.43263	1.46846	1.772	1.32362	0.978473	2.01557	0.711554	1.33468	0.958619	1.1018	0.892409	1.77305	2.16992	1.38118	1.75123	1.73564	1.6413	1.47617	0.156056(TRUE)	-451.636					NCU06740	NCU06740	1.10635	1	1.33463	1.1443	0.0617469	0.0539043	0.0683523	0.0607613	0.0612941	0.0593416	0.0648481	0.0615687	0.28008(TRUE)	-35236.3			NCU06589	NCU06589	1.56648	1.69275	1.13745	1	1.40392	0.94555	0.984173	0.719086	0.703948	0.988925	1.31631	1.45786	1.11099	1.22786	1.45602	0.336436(TRUE)	-248.655			NCU06585	NCU06585	2.23857	1.01383	1	1.08129	5.33369	0.0465814	0.0351862	0.0320964	0.0368277	0.0405316	0.0342217	0.0348284	0.0394686	0.426827(TRUE)	-166252
NCU06586	NCU06586	1.27939	1.91002	1.41076	1.30593	1.30022	1	1.2768	0.615388	0.83133	0.660733	0.638307	0.639537	0.555628	0.628809	0.911296	1.10105	0.885833	0.895366	0.909875	0.826577	0.821074	0.430731(TRUE)	-754.073					NCU06741	NCU06741	1.24066	1	1.23813	1.08925	0.0438023	0.0366627	0.0392585	0.0432123	0.0460285	0.0371538	0.0438224	0.0407129	0.170871(TRUE)	-70232.9			NCU06590	NCU06590	0	0	0	0	0	0	0	0	0	0	0	0	0	0	0	0(FALSE)	0			NCU06586	NCU06586	4.33887	1	1.06162	1.07815	7.47864	0.0647555	0.0474532	0.0466032	0.0530206	0.0720544	0.0453468	0.0471122	0.0520538	0.402503(TRUE)	-142781
NCU06587	NCU06587	1.40189	2.63613	1.02519	1.64569	1	1.14567	1.20646	0.511319	0.699813	0.464369	0.576609	0.431484	0.453094	0.476642	0.705314	0.916576	0.545322	0.622331	0.555846	0.66817	0.609495	0.463163(TRUE)	-1352.13					NCU06742	NCU06742	1.09276	1	1.37344	1.33086	0.242226	0.240447	0.262909	0.238302	0.25907	0.279478	0.301668	0.302189	0.292492(TRUE)	-2598.18			NCU06591	NCU06591	0	0	0	0	0	0	0	0	0	0	0	0	0	0	0	0(FALSE)	0			NCU06587	NCU06587	1	3.45957	3.67152	3.7143	11.8454	0.0538883	0.0994637	0.0947513	0.098876	0.0577293	0.0991813	0.0933358	0.0920348	0.168569(TRUE)	-145258
NCU06588	NCU06588	1.48068	1	1.17774	1.05948	1.13788	1.57722	1.09812	0.174483	0.192185	0.167363	0.152414	0.153978	0.177574	0.151975	0.218459	0.192564	0.174189	0.176312	0.182485	0.212002	0.174981	0.19019(TRUE)	-9111.36					NCU06744	NCU06744	1.32125	1.02706	1.79295	1	0.231928	0.211241	0.256114	0.194558	0.283856	0.258586	0.289608	0.238363	0.250551(TRUE)	-3347.18			NCU06592	NCU06592	1.23707	1.2591	1	1.13295	1.5236	0.805246	0.81641	0.62674	0.741316	0.942177	1.28723	1.20414	1.05545	1.20098	1.35171	0.342342(TRUE)	-244.064			NCU06588	NCU06588	1	1.67305	1.35288	1.67306	5.69899	0.0082657	0.0112328	0.0115687	0.0122683	0.00984771	0.0126185	0.0116378	0.012033	0.461562(TRUE)	-1694000
NCU06589	NCU06589	0	1	0	1.91861	0	0	0	0	0.865779	0	1.87626	0	0	0	0	6103.18	0	3187.06	0	0	0	0.187287(TRUE)	-32.5676					NCU06745	NCU06745	1.37149	1.04685	1.7395	1	0.50817	0.435749	0.572128	0.420233	0.591547	0.544393	0.62028	0.548175	0.467868(TRUE)	-778.924			NCU06593	NCU06593	1.84072	2.17774	1	2.0092	1.95816	0.79888	0.863566	0.484248	0.830134	0.919702	1.04135	1.05655	0.718484	1.02644	1.11085	0.383283(TRUE)	-675.161			NCU06589	NCU06589	11.8915	5.63688	1	6.255	24.7834	1.47327	1.26742	0.481201	1.41159	1.47798	1.35674	0.770912	1.63543	0.243644(TRUE)	-3771.22
NCU06590	NCU06590	0	0	0	0	0	0	0	0	0	0	0	0	0	0	0	0	0	0	0	0	0	0(FALSE)	0					NCU06746	NCU06746	1.14734	1.12456	1	1.47394	0.170529	0.161561	0.152914	0.199488	0.188408	0.165275	0.174969	0.17086	0.194895(TRUE)	-5671.11			NCU06594	NCU06594	1.46549	1.64449	1	1.54271	1.8786	0.753554	0.837782	0.55107	0.786462	0.899387	1.04135	1.08132	0.819923	1.03689	1.20248	0.348248(TRUE)	-449.804			NCU06590	NCU06590	0	1	5.18033	1.56007	7.7404	0	0.96392	4.91759	1.48492	0	23.9261	361.397	120.851	0.252753(TRUE)	-592.53
NCU06591	NCU06591	0	0	0	0	0	0	0	0	0	0	0	0	0	0	0	0	0	0	0	0	0	0(FALSE)	0					NCU06747	NCU06747	1.34541	1.15935	1.00186	1	0.602509	0.551667	0.516684	0.517426	0.726514	0.699967	0.682845	0.685435	0.464264(TRUE)	-442.807			NCU06595	NCU06595	1.43065	1	1.09245	1.36458	1.22027	1.01194	0.735281	0.742325	0.890446	0.915714	1.4967	1.28566	1.24482	1.50325	1.43144	0.156056(TRUE)	-179.202			NCU06591	NCU06591	0	1	6.19081	2.00371	9.19452	0	0.981115	5.95981	1.92872	0	151.774	824.137	117.03	0.325926(TRUE)	-524.194
NCU06592	NCU06592	1.14642	1.76168	1	1.65969	1.17426	1.46049	1.24732	0.680348	0.954034	0.558715	0.764693	0.675769	0.747703	0.65585	1.00137	1.25012	0.940745	1.07969	1.09278	1.13622	0.947355	0.155856(TRUE)	-586.972					NCU06748	NCU06748	1.08914	1	3.01784	1.41876	0.250908	0.249087	0.369795	0.303934	0.285968	0.286877	0.378765	0.285505	0.249449(TRUE)	-3360.81			NCU06596	NCU06596	3.88994	2.11059	1	1.58749	3.13292	1.7697	1.2227	0.691287	1.04168	1.67176	2.08166	2.06882	1.28018	1.75641	2.20972	0.160861(TRUE)	-327.788			NCU06592	NCU06592	1.63223	1.00604	1	1.04279	4.68106	0.0254048	0.0236694	0.0241935	0.0249575	0.0249844	0.0232326	0.023705	0.0257761	0.243443(TRUE)	-297029
NCU06593	NCU06593	2.30881	2.3521	1.05708	1.52957	1.17444	1	1.32907	0.60823	0.654064	0.403049	0.480247	0.414734	0.415282	0.463268	0.797932	0.8287	0.5889	0.670064	0.607112	0.557265	0.623122	0.421221(TRUE)	-1666.18					NCU06749	NCU06749	1.20389	1.08219	2.19243	1	0.164205	0.153916	0.237832	0.143155	0.189771	0.185652	0.209096	0.149816	0.165165(TRUE)	-6852.18			NCU06597	NCU06597	1	3.71347	28.2049	8.9255	1.95761	0.183991	0.358292	0.54102	0.506336	0.27375	0.209219	0.353	0.621668	0.453616	0.319523	0.197497(TRUE)	-38244.3			NCU06593	NCU06593	1	1.07065	1.12351	1.06934	4.2635	0.0106853	0.0127823	0.0109602	0.0128993	0.0112547	0.0124561	0.0126021	0.0122787	0.219319(TRUE)	-834500
NCU06594	NCU06594	1.38636	2.89438	1	1.50364	1.02923	1.21879	1.0096	0.677934	1.01657	0.502775	0.666834	0.528781	0.60957	0.546584	0.948436	1.14688	0.801468	0.889366	0.812274	0.874798	0.773366	0.315816(TRUE)	-784.572					NCU06750	NCU06750	1.25535	1	1.67876	1.60109	0.268858	0.243291	0.302072	0.280689	0.319353	0.279307	0.309072	0.308095	0.281982(TRUE)	-2646.57			NCU06598	NCU06598	1.83025	1.57815	1	1.26782	1.48499	1.36008	1.13554	0.807785	1.00338	1.18637	1.97774	2.0608	1.69137	1.96512	2.05978	0.158759(TRUE)	-120.855			NCU06594	NCU06594	1.55538	1.05399	1	1.15983	4.7692	0.0218433	0.0203005	0.0188092	0.0217801	0.0229915	0.0215854	0.0193365	0.0216112	0.337538(TRUE)	-397085
NCU06595	NCU06595	1.52392	1.80392	1	1.76948	1.19714	1.10457	1.21434	0.655118	0.761432	0.495286	0.726911	0.563093	0.536724	0.56819	0.834381	0.993384	0.703979	0.871221	0.752549	0.801947	0.759135	0.378278(TRUE)	-901.95					NCU06751	NCU06751	1.03055	1.01296	1.06579	1	0.193889	0.202212	0.177665	0.176333	0.198152	0.195769	0.199304	0.209721	0.256857(TRUE)	-3444.43			NCU06599	NCU06599	0	0	0	1.53068	1	0	0	0	1.50855	0.992947	0	0	0	4309.77	8100.91	0.345746(TRUE)	-36.9889			NCU06595	NCU06595	1.11465	1.18659	1	1.24662	4.54786	0.0170899	0.0205196	0.0168412	0.0201466	0.0184015	0.0191579	0.0173734	0.022073	0.266066(TRUE)	-455838
NCU06596	NCU06596	3.75407	1	2.33639	1.36485	1.85564	3.06779	2.00548	1.55999	0.772236	1.19017	0.865865	1.04353	1.36642	1.113	1.98972	1.64099	1.62289	1.50177	1.55569	1.93279	1.69931	0.402102(TRUE)	-581.244					NCU06752	NCU06752	1.70938	1.79519	1.50586	1	0.80527	0.805359	0.740024	0.576564	0.974854	1.04455	0.964746	0.928104	0.195095(TRUE)	-409.107			NCU06601	NCU06601	1.43933	1.32978	1	1.14537	1.3493	0.931565	0.830861	0.631561	0.762363	0.89557	1.29159	1.24395	1.08925	1.18536	1.40114	0.432733(TRUE)	-242.402			NCU06596	NCU06596	3.96506	1	1.11917	1.02617	7.1104	0.0400546	0.03042	0.0309027	0.0323355	0.0458497	0.0313117	0.0309713	0.0348944	0.276777(TRUE)	-293818
NCU06597	NCU06597	1.3938	25.7996	1.05476	2.07107	1	1.42813	1.26449	0.936317	3.33039	0.790996	1.24514	0.75686	0.963866	0.855449	1.60161	2.23178	1.51742	1.94259	1.47904	1.8497	1.84616	0.201602(TRUE)	-777.743					NCU06754	NCU06754	1.52116	1.47363	4.7056	1	0.432093	0.413913	0.632777	0.335623	0.5176	0.487032	0.599807	0.438711	0.324725(TRUE)	-2043.68			NCU06602	NCU06602	1.36212	1.7637	1	1.5519	1.44869	0.729919	0.803555	0.53742	0.715587	0.772313	0.956966	0.983999	0.768545	0.973423	1.0894	0.288889(TRUE)	-485.997			NCU06597	NCU06597	46.061	2.5435	1	2.51813	52.1226	0.319594	0.21978	0.140596	0.238419	0.351811	0.239985	0.135513	0.234898	0.274875(TRUE)	-116044
NCU06598	NCU06598	1.894	3.54378	1.04456	1.76172	1.20231	1	1.33053	0.889615	1.33229	0.604983	0.891988	0.656319	0.626083	0.695199	1.26979	1.53174	0.966183	1.15194	1.07197	0.976103	1.059	0.374675(TRUE)	-653.314					NCU06756	NCU06756	1.28612	1	1.29863	1.13401	0.374638	0.32513	0.36819	0.375403	0.354195	0.380888	0.421958	0.416907	0.412212(TRUE)	-1297.6			NCU06603	NCU06603	1.25702	1	3.60092	2.52919	1.54486	0.249554	0.209704	0.343483	0.332428	0.287531	0.270459	0.268267	0.365268	0.351252	0.351512	0.202603(TRUE)	-6593.76			NCU06598	NCU06598	1.23526	1.08617	1	1.11936	4.44079	0.0190843	0.0200205	0.017925	0.0198925	0.0207773	0.0198692	0.0178109	0.0210208	0.26977(TRUE)	-394548
NCU06599	NCU06599	0	1.20523	0	1.37476	1	0	0	0	1.15529	0	1.35493	0.953954	0	0	0	3839.94	0	2157.64	1435.68	0	0	0.340841(TRUE)	-59.1066					NCU06757	NCU06757	1.03148	1	2.21578	1.13505	0.40562	0.419072	0.540416	0.430441	0.513471	0.516052	0.620582	0.526147	0.46957(TRUE)	-903.861			NCU06604	NCU06604	0	0	0	0	0	0	0	0	0	0	0	0	0	0	0	0(FALSE)	0			NCU06599	NCU06599	1	2.02299	1.62874	2.91914	7.57087	0.357154	0.525741	0.415793	0.579264	0.445862	0.566214	0.558053	0.665066	0.355856(TRUE)	-2222.06
NCU06601	NCU06601	1.32036	2.45751	1	1.7121	1.29993	1.25457	1.20627	0.614369	0.819263	0.491165	0.651475	0.550402	0.584641	0.571594	0.778694	1.01326	0.714078	0.957327	0.797282	0.732064	0.773914	0.165365(TRUE)	-1041.28					NCU06758	NCU06758	1.36914	1.01682	1.31429	1	0.467636	0.405055	0.472659	0.403086	0.552691	0.526626	0.511315	0.516065	0.195195(TRUE)	-771.751			NCU06605	NCU06605	2.31419	1.38724	1	1.549	1.95471	1.04113	0.827455	0.597927	0.825634	1.01823	1.38737	1.28304	0.948604	1.24947	1.4087	0.166767(TRUE)	-376.327			NCU06601	NCU06601	1.15148	1.33537	1	1.27897	4.76582	0.0308197	0.0334769	0.0270106	0.0322281	0.0314766	0.0311723	0.0276923	0.0305945	0.407508(TRUE)	-206330
NCU06602	NCU06602	1	1.05787	1.3816	1.39425	1.14589	1.07202	1.10288	0.478747	0.505644	0.507749	0.517609	0.516992	0.433161	0.403408	0.648312	0.702161	0.636562	0.595685	0.585322	0.62318	0.601621	0.162863(TRUE)	-1080.92					NCU06759	NCU06759	1	1.065	1.57565	1.07859	0.402191	0.402077	0.476253	0.400529	0.530182	0.540133	0.527934	0.449937	0.476877(TRUE)	-875.687			NCU06606	NCU06606	2.0349	1.85959	1.53145	1	1.24374	0.189478	0.183237	0.156458	0.139162	0.178629	0.19741	0.19342	0.157971	0.155415	0.190295	0.41031(TRUE)	-10481.9			NCU06602	NCU06602	1.0368	1	1.04329	1.01856	4.09865	0.0204016	0.0205107	0.0193132	0.0209964	0.0201541	0.0194163	0.0201534	0.0207813	0.30951(TRUE)	-324817
NCU06603	NCU06603	2.00798	23.1921	1.14612	1.20795	1.18219	1.5407	1	0.645054	1.24803	0.493461	0.505695	0.503576	0.574804	0.41362	0.854891	1.2032	0.628232	0.672466	0.616618	0.764295	0.683307	0.38048(TRUE)	-3046.03					NCU06760	NCU06760	1.00031	1.1992	2.35052	1	0.126409	0.125186	0.159359	0.118018	0.130148	0.129855	0.158635	0.12613	0.3997(TRUE)	-11297.2			NCU06607	NCU06607	3.66835	2.43054	1.11562	1	6.38787	1.50213	1.18088	0.672616	0.705158	1.94403	1.79359	1.55198	1.08542	1.2055	1.87551	0.17037(TRUE)	-579.826			NCU06603	NCU06603	45.4297	2.09961	1	2.05753	50.5868	0.0672727	0.0360169	0.0229155	0.0359604	0.0557061	0.0366544	0.0258928	0.0378181	0.305606(TRUE)	-2882780
NCU06604	NCU06604	0	0	0	0	0	0	0	0	0	0	0	0	0	0	0	0	0	0	0	0	0	0(FALSE)	0					NCU06761	NCU06761	1	1.24709	1.08506	1.03945	0.100837	0.103263	0.0986867	0.11229	0.108551	0.114921	0.107297	0.108945	0.303403(TRUE)	-11787.8			NCU06608	NCU06608	1	1.50429	0	1.17884	1.03094	0.953683	1.45685	0	1.15746	0.957896	1214.71	1128.99	0	470.9	1153.3	0.414515(TRUE)	-76.769			NCU06604	NCU06604	1.37348	2.475	1	1.06799	5.91647	0.648054	0.84953	0.52044	0.595233	0.839521	0.93963	0.762775	0.841164	0.320621(TRUE)	-690.028
NCU06605	NCU06605	1.6113	3.05007	1	1.32406	1.27951	1.01596	1.08211	0.617816	0.806038	0.45469	0.552776	0.511318	0.483903	0.480983	0.748133	0.939204	0.575409	0.692668	0.671938	0.637075	0.615068	0.487588(TRUE)	-1197.33					NCU06762	NCU06762	1.21597	1.07379	1.25751	1	0.212393	0.202672	0.23094	0.195802	0.235028	0.223651	0.254681	0.228922	0.259059(TRUE)	-3253.33			NCU06609	NCU06609	1.23229	1	1.13358	1.43266	1.4066	0.352525	0.309896	0.286645	0.401777	0.387947	0.439908	0.381036	0.35049	0.432673	0.444381	0.382883(TRUE)	-1748.09			NCU06605	NCU06605	1	3.34045	2.68782	3.45451	10.4828	0.0231843	0.0366019	0.0344335	0.0370555	0.0250231	0.0379093	0.0360519	0.0398901	0.196296(TRUE)	-611900
NCU06606	NCU06606	5.45633	1	2.22796	1.83424	2.08501	3.17953	2.17177	0.325257	0.183624	0.245049	0.202702	0.224572	0.287569	0.235146	0.364021	0.191745	0.24321	0.225987	0.240536	0.265724	0.243845	0.357257(TRUE)	-18330					NCU06763	NCU06763	1.32395	1.24852	1	1.17734	0.264931	0.269352	0.261789	0.240517	0.306473	0.305558	0.258402	0.303256	0.303604(TRUE)	-2412.39			NCU06610	NCU06610	1.30513	1.00884	1	1.24334	1.18026	0.588519	0.503032	0.443422	0.595239	0.602833	0.729023	0.695985	0.565248	0.691179	0.771062	0.398098(TRUE)	-593.908			NCU06606	NCU06606	1	1.30307	1.16257	1.33272	4.79836	0.00486406	0.00548238	0.00511299	0.00613069	0.0050096	0.00597534	0.00532948	0.00609853	0.212412(TRUE)	-4128320
NCU06607	NCU06607	1.30508	1	44.8922	38.5777	33.8238	41.2061	26.6144	0.800206	0.705061	5.02015	4.49382	4.06073	5.1164	4.06984	1.34315	1.45886	5.2196	5.07221	4.89513	5.20823	3.99461	0.154755(TRUE)	-8299.05					NCU06764	NCU06764	1.05347	1	1.20281	1.06872	0.0885475	0.0863013	0.0922223	0.0847176	0.0890941	0.0969905	0.0966091	0.0963096	0.407608(TRUE)	-14864.1			NCU06611	NCU06611	1	0	0	0	1.82197	0.972425	0	0	0	1.7693	3363.79	0	0	0	6060.14	0.371772(TRUE)	-43.54			NCU06607	NCU06607	1	1.12714	2.06325	1.24867	5.43906	0.0573168	0.0692767	0.0837408	0.071427	0.0665535	0.0755919	0.083517	0.0833785	0.317017(TRUE)	-48419.6
NCU06608	NCU06608	2.13003	2.46547	1.2642	1.17886	1.23452	1.15142	1	1.37514	1.551	0.950938	0.935008	0.906175	0.870693	0.789653	2.03765	2.41207	1.67205	1.71894	1.68841	1.70891	1.76627	0.334334(TRUE)	-225.284					NCU06765	NCU06765	1.34294	1.14912	1.50184	1	0.640544	0.579424	0.707553	0.529885	0.835394	0.817889	0.853048	0.826449	0.157558(TRUE)	-391.041			NCU06612	NCU06612	0	0	0	0	0	0	0	0	0	0	0	0	0	0	0	0(FALSE)	0			NCU06608	NCU06608	1	1.53438	2.01021	1.40657	5.95116	0.082238	0.104767	0.10882	0.110435	0.0940952	0.118407	0.112077	0.111103	0.346446(TRUE)	-30820.1
NCU06609	NCU06609	1.55998	4.67394	1	1.22199	1.1916	1.26315	1.06617	0.699656	1.2657	0.505061	0.583823	0.565968	0.588364	0.53342	0.949037	1.18997	0.833765	0.830405	0.861697	0.916513	0.850104	0.202002(TRUE)	-928.357					NCU06766	NCU06766	1	1.02687	1.34796	1.07803	0.521014	0.515786	0.579279	0.513541	0.653621	0.66474	0.717373	0.722985	0.157257(TRUE)	-439.638			NCU06613	NCU06613	0	0	0	0	0	0	0	0	0	0	0	0	0	0	0	0(FALSE)	0			NCU06609	NCU06609	2.51804	1.03532	1.19718	1	5.75054	0.0334804	0.0269649	0.0270749	0.0261542	0.0344112	0.0264191	0.0263577	0.0286164	0.335035(TRUE)	-330003
NCU06610	NCU06610	1	7.28998	1.03405	2.3483	1.23775	1.21583	1.17569	0.472649	1.27133	0.433838	0.758106	0.516112	0.530585	0.483028	0.666267	1.31481	0.639857	0.817021	0.642344	0.711698	0.742724	0.428529(TRUE)	-1629.76					NCU06767	NCU06767	1.16253	1	1.33646	1.11448	0.244468	0.223503	0.247289	0.237573	0.261399	0.280969	0.317538	0.283253	0.303203(TRUE)	-2535.71			NCU06614	NCU06614	1	0	0	0	0	0.99216	0	0	0	0	3702.73	0	0	0	0	0.204104(TRUE)	-20.1597			NCU06610	NCU06610	1	1.14426	1.25239	1.13806	4.53471	0.0392848	0.0396853	0.0396566	0.0426267	0.0357562	0.0441536	0.0401681	0.0448326	0.160561(TRUE)	-115482
NCU06611	NCU06611	1.59192	1.21637	1.00117	1.17387	1	1.01048	0	1.49303	1.15429	0.887663	1.06055	0.882474	0.905575	0	467.241	754.748	91.9774	281.646	159.023	170.357	0	0.177978(TRUE)	-107.985					NCU06768	NCU06768	1.0069	1	2.2006	1.05646	0.10496	0.106661	0.126649	0.104595	0.109747	0.110442	0.143569	0.119439	0.315015(TRUE)	-13711.2			NCU06615	NCU06615	1.78302	2.4428	1.66811	1	1.40902	0.614753	0.726709	0.533881	0.449098	0.58975	0.858736	0.834713	0.599548	0.607915	0.776189	0.470871(TRUE)	-1048.15			NCU06611	NCU06611	1.61744	1.45648	1	1.54153	5.61545	0.059678	0.0710254	0.0520196	0.0654447	0.0679151	0.0649009	0.056958	0.0705831	0.164464(TRUE)	-70562.6
NCU06612	NCU06612	0	1	0	0	0	0	0	0	0.999987	0	0	0	0	0	0	4.93412	0	0	0	0	0	0.142442(FALSE)	-21.1576					NCU06769	NCU06769	1.26144	1.0605	1	1.1334	0.311432	0.290298	0.305413	0.313318	0.353209	0.37016	0.339541	0.349737	0.392593(TRUE)	-1445.62			NCU06616	NCU06616	1	1.78852	2.01315	2.11243	1.75121	0.377582	0.50925	0.479354	0.527656	0.527157	0.498015	0.614232	0.530061	0.610828	0.665832	0.378879(TRUE)	-1731.29			NCU06612	NCU06612	12.3917	1	1.51086	1.13181	16.0344	0.387539	0.195209	0.248497	0.218409	0.351962	0.233915	0.271564	0.274365	0.394595(TRUE)	-17254.5
NCU06613	NCU06613	0	0	0	0	0	0	0	0	0	0	0	0	0	0	0	0	0	0	0	0	0	0(FALSE)	0					NCU06771	NCU06771	1.71379	1.37983	1	1.52894	0.230192	0.23345	0.200513	0.219776	0.237314	0.240026	0.210396	0.240975	0.217217(TRUE)	-4703.29			NCU06617	NCU06617	1.5846	1.75007	1.13603	1.14812	1	0.198296	0.202061	0.137499	0.169084	0.196125	0.205896	0.203032	0.155803	0.204062	0.184658	0.187688(TRUE)	-6945.81			NCU06613	NCU06613	3.16206	1.90407	1	2.60239	8.66852	0.269663	0.244714	0.171586	0.273239	0.280546	0.247992	0.179081	0.306974	0.15005(TRUE)	-11778.5
NCU06614	NCU06614	2.13643	2.59782	0	1.48394	1.41776	1	1.27578	1.9222	2.43718	0	1.42271	1.38588	0.956565	1.23211	730.066	580.231	0	436.494	330.104	336.974	307.303	0.434134(TRUE)	-127.365					NCU06772	NCU06772	1.10334	1	1.26336	1.19515	0.235012	0.231781	0.270078	0.255362	0.277227	0.259942	0.28097	0.263175	0.292092(TRUE)	-2503.86			NCU06618	NCU06618	1	0	0	0	2.97883	0.995772	0	0	0	2.93736	2278.33	0	0	0	5360.53	0.366066(TRUE)	-38.4806			NCU06614	NCU06614	1.57337	1	1.00517	1.02611	4.60465	0.0536628	0.0484085	0.0433667	0.0493113	0.055345	0.0471612	0.0455772	0.0520136	0.178879(TRUE)	-84408.9
NCU06615	NCU06615	1.49816	6.28785	1.33403	2.00865	1.30031	1	1.56016	0.489273	0.903859	0.455915	0.564604	0.477005	0.406552	0.493076	0.59184	1.00236	0.58541	0.654377	0.576018	0.454336	0.603018	0.364464(TRUE)	-2380.21					NCU06773	NCU06773	1.91591	2.86178	1	1.80451	0.742338	0.876891	0.520022	0.726212	0.890396	0.932957	0.753633	0.861533	0.204004(TRUE)	-724.916			NCU06619	NCU06619	1.60042	1.15688	1	1.28424	1.52183	0.205712	0.207995	0.167069	0.205391	0.240316	0.227633	0.21213	0.172589	0.234655	0.257302	0.211011(TRUE)	-5535.08			NCU06615	NCU06615	1	2.37875	2.137	2.34544	7.86119	0.0485075	0.066914	0.0627468	0.0773863	0.0478447	0.0710184	0.062466	0.0740911	0.161662(TRUE)	-125181
NCU06616	NCU06616	1	28.7236	4.2961	9.0601	5.26248	2.47983	10.9252	0.834295	5.74632	2.18716	3.33748	2.37759	1.44008	3.63482	2.03556	5.48526	3.22805	4.28614	3.7522	2.49903	4.39119	0.44044(TRUE)	-1207.73					NCU06774	NCU06774	1.38517	1	1.26736	1.47505	0.315852	0.30115	0.32145	0.340672	0.383306	0.289636	0.3683	0.401337	0.343143(TRUE)	-1821.87			NCU06620	NCU06620	1	1.59772	1.5129	1.6579	6.00658	0.763529	1.0615	0.921515	1.06262	2.2815	1.63562	1.86683	1.56053	1.85692	2.20444	0.360861(TRUE)	-305.557			NCU06616	NCU06616	3.6719	1.08565	1.43486	1	7.19241	0.133898	0.0996895	0.105322	0.101565	0.140021	0.108285	0.112507	0.108053	0.278979(TRUE)	-33471.4
NCU06617	NCU06617	1.7181	2.41783	1.73671	1.71435	1.08827	1	1.7015	0.229912	0.303547	0.224233	0.211258	0.180118	0.177476	0.228646	0.264716	0.310669	0.225658	0.223672	0.221153	0.206284	0.214593	0.179079(TRUE)	-9988.12					NCU06776	NCU06776	1.31652	1	1.13574	1.00571	0.198798	0.185459	0.183432	0.17674	0.222824	0.194353	0.211088	0.207929	0.238238(TRUE)	-3906.3			NCU06621	NCU06621	3.26981	2.31124	1	1.59766	2.00873	2.14373	1.60969	0.847471	1.24238	1.56232	2.60017	2.43617	2.02663	2.38702	2.62791	0.158659(TRUE)	-143.292			NCU06617	NCU06617	1	2.41746	2.30786	2.4656	8.19092	0.0180115	0.025357	0.024823	0.0228399	0.0178124	0.0247992	0.0204715	0.0280963	0.225726(TRUE)	-883899
NCU06618	NCU06618	1	4.64177	0	0	0	0	0	0.985632	4.57334	0	0	0	0	0	1762.47	6264.41	0	0	0	0	0	0.268368(TRUE)	-61.7988					NCU06777	NCU06777	1.30551	1	1.30477	1.08576	0.340006	0.292176	0.35105	0.304799	0.399408	0.36761	0.422729	0.378044	0.393994(TRUE)	-1384.58			NCU06622	NCU06622	2.37649	1.68912	1	1.39757	2.53709	0.650907	0.513903	0.344709	0.463053	0.712465	0.689844	0.673566	0.413873	0.597254	0.759481	0.391491(TRUE)	-1440.28			NCU06618	NCU06618	1	3.26288	3.87562	2.96047	11.099	0.170111	0.302163	0.295272	0.291128	0.183375	0.317186	0.314556	0.319202	0.317818(TRUE)	-15540.9
NCU06619	NCU06619	4.27282	1.54854	1.65225	3.14304	1	3.30109	1.60199	0.444922	0.30193	0.227965	0.377074	0.203922	0.369651	0.262071	0.439921	0.348839	0.28872	0.398639	0.255275	0.392529	0.303225	0.181381(TRUE)	-9446.13					NCU06778	NCU06778	1.03792	1.01319	2.2585	1	0.195185	0.187672	0.256928	0.186815	0.223545	0.207837	0.247789	0.2111	0.219419(TRUE)	-4189.6			NCU06623	NCU06623	4.7952	2.86748	1	1.49011	4.83475	1.64789	1.27909	0.600377	0.879442	1.7795	1.99199	1.65626	0.995838	1.33973	1.97378	0.187988(TRUE)	-633.884			NCU06619	NCU06619	2.88006	1.10919	1	1.13354	6.12279	0.00909564	0.00602208	0.00589895	0.00681091	0.00751518	0.00666977	0.006236	0.00680925	0.430831(TRUE)	-4081740
NCU06620	NCU06620	0	1.65782	1.6896	0	0	0	1	0	1.61403	1.6256	0	0	0	0.95928	0	2470.87	2042.55	0	0	0	778.809	0.354454(TRUE)	-73.5572					NCU06779	NCU06779	1.24489	1	1.34901	1.17638	0.160737	0.159154	0.164707	0.159954	0.176283	0.158282	0.184412	0.171581	0.185586(TRUE)	-6137.34			NCU06624	NCU06624	1.48596	1.45423	1	1.42361	2.66358	0.871511	0.847489	0.601635	0.840647	1.26048	1.26659	1.2771	1.03474	1.2065	1.47391	0.373974(TRUE)	-350.556			NCU06620	NCU06620	1	0	1.12537	0	2.12537	0.970699	0	1.04742	0	4741.59	0	1840.59	0	0.164164(TRUE)	-77.7941
NCU06621	NCU06621	2.28025	1.45252	1	1.90831	1.34997	1.39914	1.14113	0.860126	0.694782	0.521679	0.727785	0.662821	0.654524	0.555759	1.03039	1.0087	0.790003	0.982321	0.865657	0.815097	0.847391	0.431131(TRUE)	-873.886					NCU06780	NCU06780	1.21815	1.39981	2.49793	1	0.351122	0.34926	0.439459	0.315333	0.388641	0.411452	0.475162	0.372049	0.331632(TRUE)	-1943.14			NCU06625	NCU06625	2.79182	1.73226	1	1.66407	4.88908	1.74564	1.30182	0.816099	1.2254	2.52573	2.60187	2.19448	1.66267	2.32716	2.71056	0.173273(TRUE)	-212.572			NCU06621	NCU06621	2.9639	1.12472	1	1.22731	6.31593	0.0291281	0.0232693	0.0206306	0.0246999	0.0294709	0.0245679	0.0211314	0.0250961	0.352152(TRUE)	-471210
NCU06622	NCU06622	1.56327	1.0795	1.21262	1.07338	1	1.0198	1.12508	0.390938	0.348751	0.32571	0.32548	0.315661	0.311996	0.321489	0.464871	0.424494	0.369743	0.431301	0.38218	0.394356	0.402056	0.395796(TRUE)	-2239.89					NCU06781	NCU06781	1.13188	1.29085	1.16887	1	0.0441458	0.0484375	0.0464534	0.0416477	0.0504385	0.0449473	0.0452497	0.0423326	0.243143(TRUE)	-58198.9			NCU06626	NCU06626	1.94838	1.72185	1	1.65535	1.48207	1.2398	1.16318	0.743239	1.13839	1.11646	1.97904	1.85852	1.4687	1.82289	1.90264	0.336436(TRUE)	-179.692			NCU06622	NCU06622	1	1.54774	1.43384	1.57262	5.5542	0.0198923	0.0267511	0.0227008	0.0253049	0.0193484	0.0230082	0.0216994	0.0245855	0.321922(TRUE)	-464912
NCU06623	NCU06623	2.04042	1.0883	1.36937	1.25413	1.27571	1	1.28913	0.619857	0.512526	0.539753	0.495739	0.485076	0.415988	0.480036	0.689086	0.718902	0.631316	0.665451	0.626112	0.570822	0.636522	0.493994(TRUE)	-1313.71					NCU06782	NCU06782	1.10741	1.15789	1	1.49701	0.537138	0.594274	0.545568	0.634374	0.758704	0.724175	0.683555	0.774409	0.153453(TRUE)	-435.191			NCU06627	NCU06627	1.57218	0	0	1.23535	1	1.54048	0	0	1.20687	0.973738	820.396	0	0	653.189	1999.83	0.254354(TRUE)	-73.3307			NCU06623	NCU06623	1	1.26783	1.08365	1.34423	4.69571	0.0244078	0.0255664	0.0224613	0.0286246	0.0231103	0.0288702	0.0223306	0.0288584	0.305606(TRUE)	-299776
NCU06624	NCU06624	1.69381	3.23421	1	1.69882	1.32635	1.24761	1.17832	0.758843	1.07256	0.547681	0.768355	0.663785	0.632038	0.583275	1.00379	1.3007	0.7986	1.04047	0.929564	0.850756	0.846241	0.396196(TRUE)	-829.225					NCU06783	NCU06783	1.08427	1.09564	1	1.77387	0.0417107	0.0405768	0.0387533	0.0475463	0.0441996	0.0407325	0.0406762	0.0537432	0.191892(TRUE)	-72229.8			NCU06628	NCU06628	2.38891	1.86219	1	1.42111	2.71124	1.29901	1.07794	0.666138	0.928026	1.56862	1.72033	1.6197	1.15237	1.53508	1.72952	0.287988(TRUE)	-302.696			NCU06624	NCU06624	1	1.78888	1.45137	1.89787	6.13812	0.0264023	0.0363057	0.0324861	0.0365803	0.0265061	0.0352516	0.0291332	0.0354511	0.322122(TRUE)	-297816
NCU06625	NCU06625	2.92871	13.8043	1.95247	1.89065	1.68303	1	1.85145	1.77139	3.22482	1.2966	1.28431	1.17083	0.843571	1.21946	2.71342	3.91881	2.25759	2.43388	2.58571	1.79658	2.24373	0.243644(TRUE)	-478.219					NCU06784	NCU06784	0	0	1	0	0	0	0.979149	0	0	0	1182.75	0	0.16016(TRUE)	-61.5541			NCU06629	NCU06629	0	0	0	0	0	0	0	0	0	0	0	0	0	0	0	0(FALSE)	0			NCU06625	NCU06625	16.2107	1.41722	1	1.48871	20.1166	0.173626	0.0994989	0.0841979	0.11214	0.165231	0.107114	0.084537	0.112896	0.191291(TRUE)	-119633
NCU06626	NCU06626	1.7805	3.06922	1	2.0847	1.30005	1.20666	1.18886	0.773043	1.0534	0.516907	0.811742	0.619821	0.581816	0.602155	1.00006	1.32471	0.781356	0.974971	0.836637	0.861953	0.833925	0.372873(TRUE)	-915.918					NCU06785	NCU06785	1.07708	1	1.05481	1.79731	0.0493581	0.0475354	0.049565	0.0568807	0.0537051	0.0540052	0.0505024	0.061378	0.228128(TRUE)	-49671.5			NCU06630	NCU06630	1.37971	1.5346	1	1.24796	1.02232	0.336187	0.316755	0.238157	0.266224	0.325156	0.353733	0.36112	0.266503	0.32959	0.3453	0.326426(TRUE)	-2405.13			NCU06626	NCU06626	1	1.7007	1.60131	1.73922	6.04123	0.0217156	0.0236211	0.0231797	0.0258627	0.0194699	0.0240988	0.0257842	0.0268223	0.275676(TRUE)	-485574
NCU06627	NCU06627	1.50144	4.95727	1.15226	2.29977	1.47622	1	1.25677	0.724	1.37526	0.590022	0.84907	0.636761	0.535912	0.604061	0.96383	1.41339	0.921085	1.09841	1.03969	0.799724	0.940316	0.382583(TRUE)	-987.767					NCU06786	NCU06786	1.40539	1.37195	2.20552	1	0.187403	0.18261	0.256896	0.172576	0.207606	0.22494	0.224098	0.198614	0.185185(TRUE)	-6044.3			NCU06631	NCU06631	1.69804	1.71226	1	1.5101	3.23251	0.881862	0.859694	0.595552	0.82247	1.32034	1.2736	1.24315	0.962941	1.15421	1.48187	0.396496(TRUE)	-477.963			NCU06627	NCU06627	1.76744	1.40494	1	1.40574	5.57812	0.0409507	0.0397291	0.0323895	0.03853	0.0407706	0.0394677	0.0325204	0.0404512	0.372773(TRUE)	-179454
NCU06628	NCU06628	1.95111	1.14981	1.15633	1.5053	1.12884	1	1.31294	0.538141	0.438152	0.383581	0.495527	0.39581	0.389821	0.405124	0.637591	0.663135	0.524668	0.546579	0.48634	0.484584	0.511309	0.439039(TRUE)	-1718.82					NCU06787	NCU06787	1.19048	1	1.16053	1.06558	0.303928	0.310516	0.312655	0.306681	0.379685	0.349871	0.401987	0.362283	0.412412(TRUE)	-1305.02			NCU06632	NCU06632	2.06049	1.67174	1	1.31424	1.79782	0.410055	0.406993	0.260087	0.34433	0.494735	0.502132	0.50413	0.330198	0.471193	0.477729	0.338238(TRUE)	-2149.24			NCU06628	NCU06628	1	1.42412	1.81522	1.53682	5.77616	0.0225778	0.0245634	0.024844	0.0272437	0.021966	0.0272737	0.0280937	0.0276077	0.371071(TRUE)	-380412
NCU06629	NCU06629	0	1.79419	0	2.87204	0	0	1	0	1.62255	0	2.72781	0	0	0.968039	0	4704.26	0	1907.04	0	0	1347.56	0.25015(TRUE)	-61.3451					NCU06788	NCU06788	1.25547	1	1.30713	1.14291	0.258619	0.230513	0.270011	0.240765	0.308054	0.265816	0.271369	0.258951	0.30971(TRUE)	-2564.63			NCU06636	NCU06636	1.44484	1.80332	1	1.47584	1.46741	1.02446	1.14172	0.743512	1.0341	1.07386	1.64925	1.70678	1.39773	1.58627	1.78093	0.431231(TRUE)	-180.219			NCU06629	NCU06629	2.06372	1	1.20688	1.22549	5.49609	0.476118	0.368818	0.392851	0.423938	0.503387	0.484768	0.493053	0.516792	0.436436(TRUE)	-1599.76
NCU06630	NCU06630	1.30692	1	1.18298	1.15844	1.20683	1.13125	1.14198	0.220904	0.225627	0.205094	0.205904	0.220062	0.193692	0.199927	0.268065	0.258543	0.203688	0.246684	0.227124	0.242482	0.226197	0.235736(TRUE)	-5969.7					NCU06789	NCU06789	1.12589	1.08042	1	1.38764	0.597641	0.574471	0.553917	0.65482	0.747148	0.773972	0.715385	0.762198	0.389189(TRUE)	-399.188			NCU06637	NCU06637	1.01809	1.14374	1	1.5272	1.54571	0.527846	0.51778	0.432102	0.598367	0.635042	0.66623	0.657196	0.551935	0.730394	0.788077	0.191792(TRUE)	-694.756			NCU06630	NCU06630	1	1.87227	1.7139	1.92135	6.50752	0.012242	0.0166304	0.0164579	0.0180032	0.0132331	0.0164558	0.0157002	0.0166158	0.168969(TRUE)	-1094740
NCU06631	NCU06631	2.27104	3.00212	1	1.70962	1.06369	1.0857	1.14856	0.755413	0.902521	0.485931	0.647875	0.502522	0.509156	0.453731	0.929647	1.04001	0.639473	0.710959	0.686811	0.654456	0.697506	0.479079(TRUE)	-1231.01					NCU06790	NCU06790	1.67395	1.28976	1	2.05903	0.163888	0.153216	0.130993	0.173987	0.176083	0.158104	0.13793	0.173963	0.297497(TRUE)	-10426.8			NCU06638	NCU06638	2.00146	1.66626	1	1.61898	2.14668	1.33885	1.20203	0.763189	1.1522	1.52555	2.09765	1.98179	1.57683	2.02476	2.03234	0.260861(TRUE)	-165.011			NCU06631	NCU06631	1	1.20416	1.15016	1.23115	4.58547	0.0181938	0.0211624	0.0185317	0.0194583	0.0176731	0.0212427	0.0183064	0.0220543	0.271371(TRUE)	-429704
NCU06632	NCU06632	5.04957	1	3.1282	2.19314	2.88816	3.4805	3.05963	0.734034	0.368712	0.556123	0.509958	0.561155	0.598126	0.524476	0.72628	0.488331	0.641542	0.516612	0.611173	0.681693	0.694613	0.243143(TRUE)	-5558.94					NCU06791	NCU06791	1.34976	1	1.65623	1.40264	0.391585	0.360172	0.460309	0.408733	0.46998	0.460958	0.476634	0.462314	0.413914(TRUE)	-1252.4			NCU06640	NCU06640	0	0	0	0	0	0	0	0	0	0	0	0	0	0	0	0(FALSE)	0			NCU06632	NCU06632	1.41985	1.13319	1	1.18703	4.74007	0.00930636	0.00936196	0.00737209	0.0101139	0.00870899	0.00861101	0.00871225	0.00868947	0.19019(TRUE)	-1757090
NCU06636	NCU06636	1.61652	1.46801	1.27458	2.56288	1	1.32903	1.34795	0.892773	0.907648	0.775587	1.12486	0.644879	0.783645	0.780061	1.20186	1.46984	1.18929	1.43884	1.15557	1.12864	1.11972	0.387387(TRUE)	-510.614					NCU06792	NCU06792	1	1.10921	1.8714	1.85218	0.738204	0.775587	1.07104	1.06571	1.26438	1.28025	1.36305	1.35541	0.371271(TRUE)	-206.996			NCU06641	NCU06641	0	0	0	0	0	0	0	0	0	0	0	0	0	0	0	0(FALSE)	0			NCU06636	NCU06636	1	3.80083	4.34531	4.34481	13.4909	0.114807	0.208984	0.228364	0.227765	0.123289	0.223188	0.222143	0.234151	0.273173(TRUE)	-39555.3
NCU06637	NCU06637	1.07817	4.99324	1	1.5799	1.26061	1.15282	1.12859	0.541781	1.19841	0.463884	0.638213	0.558266	0.553068	0.488683	0.795021	1.20115	0.77721	0.853243	0.783915	0.798614	0.731265	0.496697(TRUE)	-1102.12					NCU06793	NCU06793	0	0	0	0	0	0	0	0	0	0	0	0	0(FALSE)	0			NCU06643	NCU06643	1	1.30936	1.22531	1.80101	1.92428	0.247332	0.280803	0.246859	0.321488	0.321967	0.276972	0.293085	0.249458	0.383978	0.388518	0.268769(TRUE)	-3461.14			NCU06637	NCU06637	1	1.99185	2.84447	2.51712	8.35344	0.0431214	0.0656149	0.066116	0.0657173	0.0422278	0.0660792	0.0683228	0.0671778	0.162863(TRUE)	-168535
NCU06638	NCU06638	2.13699	1.67017	1	1.69372	1.03462	1.44309	1.14153	0.884139	0.875794	0.568037	0.750519	0.560299	0.706414	0.63158	1.17109	1.11046	0.818492	1.09448	0.936658	1.0715	0.909837	0.167267(TRUE)	-676.532					NCU06794	NCU06794	0	0	0	0	0	0	0	0	0	0	0	0	0(FALSE)	0			NCU06644	NCU06644	3.04442	2.60849	1	1.70113	2.2601	1.32549	1.24499	0.636252	0.917907	1.25485	1.6668	1.485	1.00566	1.46736	1.5864	0.243744(TRUE)	-466.92			NCU06638	NCU06638	1	1.10361	1.04786	1.08908	4.24055	0.0157595	0.0167899	0.0158912	0.0166691	0.015991	0.0178123	0.0165836	0.0180811	0.356557(TRUE)	-467143
NCU06640	NCU06640	0	0	0	0	0	0	0	0	0	0	0	0	0	0	0	0	0	0	0	0	0	0(FALSE)	0					NCU06795	NCU06795	1.42351	1	0	1.54191	1.32747	0.939116	0	1.42067	1959.7	1256.59	0	687.502	0.213714(TRUE)	-95.0396			NCU06645	NCU06645	2.32605	0	0	0	1	2.29558	0	0	0	0.889281	11104.6	0	0	0	9478.45	0.195696(TRUE)	-35.3658			NCU06640	NCU06640	0	0	0	0	0	0	0	0	0	0	0	0	0	0(FALSE)	0
NCU06641	NCU06641	0	1.1669	0	1	0	0	0	0	1.11065	0	0.994252	0	0	0	0	3386.7	0	1104.51	0	0	0	0.248348(TRUE)	-38.46					NCU06797	NCU06797	0	0	0	0	0	0	0	0	0	0	0	0	0(FALSE)	0			NCU06646	NCU06646	1.64066	1.26869	1.02263	1.36362	1	0.668265	0.554992	0.453467	0.573507	0.544551	0.805223	0.775624	0.599286	0.779193	0.737456	0.426627(TRUE)	-632.226			NCU06641	NCU06641	1.00417	1.30603	1	1.9596	5.2698	0.242057	0.281357	0.2606	0.345875	0.273929	0.330568	0.273213	0.383689	0.29049(TRUE)	-3415.34
NCU06643	NCU06643	2.5786	9.08765	2.56646	5.81821	1.58046	1	3.19901	0.465963	0.918903	0.403535	0.63865	0.37424	0.257174	0.520596	0.479466	0.92029	0.480782	0.856902	0.403628	0.355044	0.547549	0.182482(TRUE)	-8372.1					NCU06799	NCU06799	2.89328	2.22199	1	1.29683	0.612286	0.546851	0.421587	0.434516	0.579443	0.586457	0.506497	0.499218	0.376577(TRUE)	-1492.89			NCU06647	NCU06647	2.31763	1.60286	1.65082	1	1.59417	1.4831	1.13139	1.08126	0.835891	1.18148	2.01484	1.89068	1.75952	1.78978	2.03821	0.367968(TRUE)	-170.255			NCU06643	NCU06643	1.88408	1.00992	1	1.11498	5.00898	0.0207094	0.0152195	0.0147431	0.0174068	0.0170663	0.0163998	0.0160006	0.0166941	0.382683(TRUE)	-649597
NCU06644	NCU06644	2.49284	1	1.61653	1.40459	1.87867	2.04566	1.77737	0.737089	0.532752	0.629037	0.543408	0.703476	0.632198	0.61697	0.926694	0.782383	0.765442	0.769046	0.742027	0.763346	0.77505	0.474875(TRUE)	-1481.28					NCU06801	NCU06801	1	1.0075	1.70534	1.26138	0.315372	0.318252	0.401582	0.376544	0.414613	0.390176	0.434405	0.356617	0.38969(TRUE)	-1470.02			NCU06648	NCU06648	1.95675	1.57147	1	1.5535	1.76331	1.19299	1.02483	0.725587	0.963879	1.20266	1.65492	1.62028	1.31769	1.5529	1.68507	0.453554(TRUE)	-218.607			NCU06644	NCU06644	1	1.31196	1.1388	1.31281	4.76357	0.0100969	0.011735	0.010934	0.0128375	0.0102923	0.011326	0.0106512	0.0120264	0.156456(TRUE)	-1251290
NCU06645	NCU06645	1.96411	2.48763	1	2.18206	1.03008	1.12045	1.03695	1.00034	1.20015	0.646324	1.04508	0.672165	0.697435	0.658535	1.41627	1.51242	1.10049	1.39338	1.07511	1.10684	1.05772	0.339339(TRUE)	-507.331					NCU06803	NCU06803	1.18616	1	1.57732	2.18724	0.48008	0.433804	0.55652	0.56661	0.540445	0.522368	0.602171	0.678644	0.457758(TRUE)	-995.308			NCU06649	NCU06649	3.41753	2.72065	1	1.89347	2.97271	1.47858	1.28806	0.609592	1.04864	1.46228	1.76375	1.7021	1.11514	1.54403	1.8396	0.359359(TRUE)	-485.704			NCU06645	NCU06645	1	2.91036	2.86335	2.83901	9.61272	0.0476225	0.0694564	0.0716407	0.0741233	0.0521966	0.0746569	0.0712766	0.0785431	0.471471(TRUE)	-158493
NCU06646	NCU06646	3.94449	10.592	3.97419	6.03939	1.80438	1	3.4609	1.89395	3.54584	2.03045	2.46585	1.16937	0.792527	1.83054	2.76639	3.8327	2.35036	2.94146	2.15817	1.81572	2.53828	0.176176(TRUE)	-737.666					NCU06804	NCU06804	1.43291	1.04	1.33394	1	0.642149	0.542423	0.607802	0.499409	0.742719	0.676177	0.703935	0.72709	0.403203(TRUE)	-466.857			NCU06650	NCU06650	0	0	0	0	1	0	0	0	0	0.979537	0	0	0	0	10760.3	0.195896(TRUE)	-16.0861			NCU06646	NCU06646	1	1.39934	1.25272	1.55634	5.2084	0.0360869	0.0451648	0.0410489	0.0495171	0.037971	0.0477035	0.0438765	0.0462751	0.397898(TRUE)	-122275
NCU06647	NCU06647	1.88491	2.94815	1.02606	2.72638	1.63341	1	1.38653	0.844325	1.11769	0.561344	0.960541	0.762392	0.557895	0.683563	1.11142	1.3601	0.85274	1.26272	0.982615	0.881322	0.922096	0.418719(TRUE)	-928.723					NCU06806	NCU06806	1.97518	1	0	0	1.89123	0.94	0	0	6685.94	4518.79	0	0	0.223323(TRUE)	-53.829			NCU06651	NCU06651	1	2.94754	1.94837	1.80097	1.59145	0.150152	0.227529	0.187191	0.197059	0.20859	0.176166	0.24293	0.188299	0.212146	0.229715	0.404304(TRUE)	-11526.1			NCU06647	NCU06647	1	2.04424	1.58118	2.21357	6.83899	0.032959	0.0449427	0.0383485	0.0458973	0.0317279	0.0454621	0.0408213	0.0451986	0.426426(TRUE)	-224073
NCU06648	NCU06648	1.80102	1.22867	1	1.48016	1.09223	1.29595	1.11886	0.772303	0.628437	0.506091	0.656109	0.613549	0.583054	0.556186	0.951408	0.878366	0.724933	0.940237	0.742638	0.881247	0.721671	0.163063(TRUE)	-784.341					NCU06807	NCU06807	0	0	0	0	0	0	0	0	0	0	0	0	0(FALSE)	0			NCU06652	NCU06652	1.39283	1	1.38401	1.15502	2.14628	0.252429	0.208783	0.228224	0.222937	0.325646	0.284519	0.245538	0.235638	0.240538	0.322268	0.22963(TRUE)	-4434.29			NCU06648	NCU06648	1.30412	1.80139	1	1.78796	5.89347	0.0186592	0.0201833	0.0158634	0.0209128	0.0175899	0.0204353	0.016595	0.0238938	0.208008(TRUE)	-649392
NCU06649	NCU06649	1.46573	1.35855	1	1.06253	1.32565	1.16389	1.11019	0.431237	0.477915	0.363325	0.403372	0.417048	0.406899	0.382559	0.559522	0.544981	0.455835	0.445175	0.505225	0.441256	0.472261	0.434935(TRUE)	-1742.99					NCU06808	NCU06808	1	1.22894	3.37476	1.87869	0.705819	0.812363	1.35718	0.97799	1.22626	1.32495	1.37998	1.44484	0.428929(TRUE)	-306.095			NCU06653	NCU06653	1.23892	1	1.11509	1.20848	1.93192	0.215984	0.18569	0.171654	0.200596	0.281084	0.25425	0.204882	0.198491	0.233619	0.280892	0.210911(TRUE)	-5041.23			NCU06649	NCU06649	1.26209	1.14076	1	1.14373	4.54658	0.0152611	0.0127985	0.0121019	0.0141426	0.0139612	0.0149411	0.0138717	0.0147324	0.162462(TRUE)	-807517
NCU06650	NCU06650	2.10637	3.78206	1.84055	1.68236	2.16735	1	1.06458	0.800505	1.18487	0.700183	0.654147	0.74273	0.514432	0.503432	1.05845	1.26667	0.934834	0.925427	1.04128	0.699476	0.753663	0.464565(TRUE)	-1298.76					NCU06809	NCU06809	1.1027	1	3.85481	2.07199	0.577387	0.539493	1.04507	0.848611	0.907582	0.847785	1.0871	0.998034	0.152052(TRUE)	-657.422			NCU06654	NCU06654	2.70553	2.25293	1	1.59721	3.38835	1.13458	1.07163	0.56794	0.829561	1.35657	1.50074	1.27744	0.949326	1.16935	1.50719	0.177678(TRUE)	-560.957			NCU06650	NCU06650	1.43726	1.62712	1	1.76268	5.82706	0.0980563	0.110878	0.0857528	0.112356	0.10514	0.112014	0.0958289	0.119617	0.245045(TRUE)	-30196.6
NCU06651	NCU06651	1.17769	2.07908	1.04508	1.07795	1	1.11792	1.22776	0.253631	0.343852	0.22078	0.230443	0.205765	0.238908	0.244612	0.293872	0.381107	0.268195	0.254389	0.274893	0.265402	0.281589	0.257057(TRUE)	-4816.5					NCU06810	NCU06810	1.58781	1.22449	1.68415	1	0.899151	0.789124	0.968465	0.723378	1.1167	1.12072	1.18775	1.04741	0.181181(TRUE)	-237.683			NCU06655	NCU06655	1	4.4574	2.21753	1.91696	1.80385	0.666958	1.52531	0.947834	0.965808	1.09671	1.15539	1.58654	1.23559	1.3907	1.53358	0.17968(TRUE)	-546.912			NCU06651	NCU06651	9.41732	1.05675	1.66211	1	13.1362	0.0448157	0.0260628	0.0278374	0.0284213	0.0423486	0.0253978	0.0309407	0.0246306	0.297998(TRUE)	-747103
NCU06652	NCU06652	1	5.31514	2.36031	2.58968	2.59884	3.57278	2.4944	0.250621	0.522262	0.341949	0.369434	0.345002	0.419057	0.348777	0.267805	0.594955	0.352265	0.405691	0.389978	0.487615	0.345154	0.171171(TRUE)	-9849.41					NCU06811	NCU06811	1.17456	1.21969	1.73497	1	0.613384	0.604348	0.721629	0.545804	0.804436	0.816774	0.871811	0.753905	0.40991(TRUE)	-418.042			NCU06656	NCU06656	1.59534	1.2472	1	2.13947	1.68157	0.586867	0.462057	0.403441	0.639155	0.625032	0.703405	0.619026	0.486942	0.745658	0.757302	0.45956(TRUE)	-1078.17			NCU06652	NCU06652	2.63736	1.02226	1.16514	1	5.82476	0.0107957	0.0084378	0.00882614	0.00936306	0.0121287	0.00944383	0.00952351	0.00888799	0.164765(TRUE)	-2142080
NCU06653	NCU06653	1.74704	2.69417	1.73837	1.58781	1.13638	1	1.54647	0.47034	0.632969	0.490032	0.448574	0.364535	0.37304	0.425623	0.561164	0.702827	0.57394	0.51662	0.549319	0.458189	0.517056	0.372472(TRUE)	-2447.52					NCU06812	NCU06812	1.51273	1	1.79961	1.45228	0.50444	0.40132	0.460413	0.501586	0.554091	0.497987	0.627703	0.521172	0.449449(TRUE)	-1037.93			NCU06657	NCU06657	0	0	0	0	0	0	0	0	0	0	0	0	0	0	0	0(FALSE)	0			NCU06653	NCU06653	1	2.44343	2.57787	2.47746	8.49876	0.0377152	0.0549964	0.0569559	0.0549327	0.0386536	0.055807	0.0559683	0.0563836	0.271872(TRUE)	-212517
NCU06654	NCU06654	2.42954	1.93809	1.01472	1.33342	1.22134	1	1.11407	0.730066	0.669865	0.381715	0.496647	0.466216	0.434085	0.474191	0.784353	0.73711	0.58286	0.693508	0.662721	0.626229	0.569128	0.469169(TRUE)	-1361.95					NCU06815	NCU06815	1	1.96131	2.82672	2.02543	0.108468	0.133612	0.138631	0.133423	0.11809	0.134803	0.157698	0.136699	0.328128(TRUE)	-20193.7			NCU06658	NCU06658	1.71769	1.2743	1	1.19737	1.28341	1.0389	0.859266	0.689751	0.813144	0.932212	1.49948	1.40442	1.11908	1.34915	1.4522	0.400701(TRUE)	-214.026			NCU06654	NCU06654	1	2.05431	2.23651	2.15064	7.44146	0.0190134	0.0254716	0.0265133	0.0275402	0.0200773	0.0286208	0.0274888	0.0262804	0.195996(TRUE)	-593853
NCU06655	NCU06655	1.48235	2.4988	1.79544	2.3835	1	1.11881	1.76077	0.842252	1.22793	0.872798	1.07531	0.603691	0.669573	0.881726	1.1951	1.52624	1.38601	1.33095	1.02514	1.09784	1.23115	0.184484(TRUE)	-600.748					NCU06817	NCU06817	1.70463	1	1.50708	1.67605	0.556669	0.433967	0.575643	0.567556	0.650819	0.662189	0.683894	0.629635	0.481081(TRUE)	-876.825			NCU06659	NCU06659	1.8471	1.77951	1	1.48192	2.27191	0.56187	0.568143	0.379998	0.533136	0.672676	0.718738	0.720664	0.492451	0.648473	0.726936	0.43033(TRUE)	-1242.64			NCU06655	NCU06655	1	1.08972	1.22542	1.14813	4.46327	0.023303	0.0283742	0.028663	0.0286404	0.0262116	0.0278652	0.0288275	0.0280406	0.349049(TRUE)	-217456
NCU06656	NCU06656	1	5.74722	1.00914	2.2384	1.66674	1.02611	1.48122	0.266632	0.6182	0.270871	0.368621	0.322805	0.282486	0.326363	0.352554	0.650116	0.332408	0.459228	0.420794	0.331731	0.339947	0.240541(TRUE)	-4949.92					NCU06821	NCU06821	1.01191	1	1.66466	1.05917	0.157688	0.161628	0.201734	0.164454	0.183998	0.175479	0.189078	0.178303	0.193894(TRUE)	-5456.32			NCU06660	NCU06660	1	2.09827	2.08802	2.80365	1.09367	0.0567481	0.0761626	0.0688567	0.0837783	0.0701595	0.0680311	0.0826186	0.0651121	0.0847447	0.0683626	0.235636(TRUE)	-65683.3			NCU06656	NCU06656	2.24963	1.43872	1	1.46666	6.15501	0.024668	0.022113	0.0181722	0.0212291	0.0270431	0.0219215	0.0188837	0.0237811	0.326527(TRUE)	-582305
NCU06657	NCU06657	0	1	0	0	0	0	0	0	0.993525	0	0	0	0	0	0	773.112	0	0	0	0	0	0.139139(FALSE)	-14.0553					NCU06822	NCU06822	0	0	0	0	0	0	0	0	0	0	0	0	0(FALSE)	0			NCU06661	NCU06661	2.05855	1.72032	1.62698	1	2.54475	0.101412	0.0952144	0.0864936	0.0725488	0.111005	0.107843	0.0893915	0.0814362	0.0781477	0.119428	0.216016(TRUE)	-39803.8			NCU06657	NCU06657	1.81511	2.40818	1	1.15266	6.37595	0.617726	0.727719	0.449738	0.515736	0.698513	0.836019	0.630486	0.682321	0.484585(TRUE)	-1133.95
NCU06658	NCU06658	3.13608	24.0651	1.2437	1.47045	1	1.45801	1.12752	1.93213	3.61051	0.979262	1.13698	0.850395	1.06781	0.910093	3.06981	3.46751	2.32069	2.26939	2.08852	2.56453	2.11483	0.241141(TRUE)	-526.571					NCU06823	NCU06823	0	0	0	0	0	0	0	0	0	0	0	0	0(FALSE)	0			NCU06662	NCU06662	0	5.22287	2.15342	1	1.41886	0	4.96132	2.00388	0.974306	1.3783	0	1740.87	267.419	50.3255	66.0372	0.212112(TRUE)	-152.181			NCU06658	NCU06658	1	1.9489	1.68062	2.27888	6.9084	0.0666278	0.088655	0.074455	0.0962233	0.0653421	0.0918156	0.0864063	0.0972272	0.219119(TRUE)	-61714
NCU06659	NCU06659	2.85935	1.96063	1.36213	1.24354	1.06545	1	1.39419	0.940684	0.805486	0.596489	0.580461	0.524339	0.49996	0.597678	0.959522	1.00634	0.769044	0.722191	0.735991	0.732395	0.829121	0.421321(TRUE)	-1020.53					NCU06824	NCU06824	5.53038	3.39948	0	1	5.32075	3.33591	0	0.986975	397.055	548.418	0	305.239	0.224424(TRUE)	-307.61			NCU06663	NCU06663	1	1.18699	1.05194	1.28681	1.12466	0.372709	0.354312	0.31806	0.370612	0.351061	0.421345	0.422506	0.370771	0.4165	0.481712	0.418318(TRUE)	-1451.58			NCU06659	NCU06659	1.49422	1.12435	1	1.13147	4.75004	0.0200072	0.0185032	0.0183721	0.0225264	0.0213938	0.0235005	0.0196788	0.0216574	0.313413(TRUE)	-401788
NCU06660	NCU06660	1.54492	5.21937	4.78275	4.04015	1.49107	1	3.75254	0.167175	0.292245	0.213351	0.22621	0.174705	0.129765	0.234111	0.166452	0.292293	0.247732	0.246378	0.164679	0.127764	0.247579	0.271471(TRUE)	-32217.9					NCU06826	NCU06826	1.51262	1.11708	1.56252	1	0.659996	0.587808	0.690624	0.531932	0.843976	0.780661	0.806548	0.738258	0.379479(TRUE)	-448.274			NCU06664	NCU06664	1.378	1.3474	1.09145	1.80163	1	0.421102	0.388451	0.325981	0.429831	0.379614	0.485149	0.477366	0.432219	0.510031	0.473412	0.400501(TRUE)	-1568.49			NCU06660	NCU06660	1.47695	1	1.03725	1.03284	4.54704	0.0121205	0.0111017	0.011957	0.010259	0.0119657	0.0112798	0.0101937	0.0122176	0.216216(TRUE)	-1188200
NCU06661	NCU06661	9.044	1	21.7911	10.28	13.5227	12.789	19.125	1.06072	0.362262	1.4269	1.04453	1.16531	1.21628	1.37051	1.08067	0.466946	1.47531	1.08993	1.16351	1.07687	1.34762	0.335636(TRUE)	-21964.5					NCU06832	NCU06832	1.27663	1	1.23134	1.20811	0.307083	0.275352	0.297312	0.289463	0.348127	0.350866	0.331858	0.360881	0.352252(TRUE)	-1854.77			NCU06666	NCU06666	3.40538	2.25999	1	1.18015	2.56321	0.673633	0.545258	0.330541	0.424691	0.632405	0.725456	0.64676	0.421994	0.468706	0.702713	0.334334(TRUE)	-1978.02			NCU06661	NCU06661	1.17284	1.34342	1	1.37491	4.89117	0.00357501	0.00436781	0.00340586	0.00434703	0.00340987	0.00378283	0.00325184	0.00425235	0.342643(TRUE)	-9104240
NCU06662	NCU06662	4.05209	1	1.20821	0	0	1.39133	0	4.00812	0.993478	1.15808	0	0	1.36251	0	1344.58	564.667	497.407	0	0	616.755	0	0.477778(TRUE)	-107.603					NCU06833	NCU06833	1.34173	1.0907	1.16192	1	1.03571	0.884703	0.91177	0.826909	1.63231	1.63373	1.59337	1.58532	0.407407(TRUE)	-77.4543			NCU06668	NCU06668	1.19564	1.68485	1	1.6571	1.8083	0.894061	1.18812	0.780735	1.19377	1.27361	1.68212	1.82526	1.33457	1.76326	1.94443	0.172472(TRUE)	-158.088			NCU06662	NCU06662	1.49845	1	1.02931	1.01355	4.54131	0.0256582	0.0251111	0.0242005	0.025226	0.027496	0.0254009	0.0247507	0.0255883	0.334935(TRUE)	-261819
NCU06663	NCU06663	1	2.01795	1.43714	2.03376	1.29327	1.37884	1.72655	0.421485	0.631312	0.43682	0.548728	0.447247	0.458374	0.502265	0.515988	0.674254	0.584361	0.608308	0.553877	0.541532	0.596214	0.412012(TRUE)	-1986.32					NCU06834	NCU06834	1.39085	1.12325	1	1.00464	0.213267	0.218366	0.195065	0.184276	0.225189	0.219308	0.204104	0.201921	0.244945(TRUE)	-3522.7			NCU06669	NCU06669	1	1.42578	1.40929	1.27617	1.81397	0.778142	0.899113	0.878364	0.903431	1.19562	1.32717	1.48198	1.3227	1.54034	1.60244	0.390791(TRUE)	-208.762			NCU06663	NCU06663	1.00733	1.00497	1.05713	1	4.06943	0.0202512	0.0223809	0.0212955	0.0219391	0.0202646	0.0215954	0.0218012	0.0223508	0.382182(TRUE)	-268544
NCU06664	NCU06664	1.85657	2.16075	1.23463	1.04614	1	1.06574	1.2341	0.575062	0.620272	0.454117	0.400145	0.413148	0.412235	0.499417	0.693671	0.749507	0.556691	0.523991	0.505694	0.491042	0.541807	0.46026(TRUE)	-1497.48					NCU06836	NCU06836	1.26889	1.03519	1	1.42543	0.102829	0.0976465	0.101541	0.12329	0.114433	0.106939	0.101801	0.11257	0.377477(TRUE)	-13142.5			NCU06672	NCU06672	1.36569	1	1.58355	2.08298	2.27208	0.70452	0.567909	0.669143	0.842396	0.973815	0.911529	0.781142	0.890832	1.0514	1.16551	0.359359(TRUE)	-619.38			NCU06664	NCU06664	1.34377	1.25452	1	1.30892	4.90721	0.0229941	0.0222455	0.0203451	0.0252479	0.0215078	0.0248968	0.0196967	0.0214367	0.24004(TRUE)	-374877
NCU06666	NCU06666	24.569	1	11.9466	4.13727	12.8718	12.7875	14.4356	1.2525	0.308168	0.854491	0.544851	0.8819	0.958454	1.00579	1.37017	0.38764	0.86972	0.606029	0.961551	0.881596	0.967687	0.276777(TRUE)	-27047.4					NCU06837	NCU06837	1.16016	1	1.53045	1.05228	0.376384	0.362115	0.429937	0.378658	0.514929	0.437185	0.470627	0.429779	0.439439(TRUE)	-1128.68			NCU06673	NCU06673	1.96006	1	1.35335	1.54305	1.90653	1.06799	0.706635	0.784679	0.906707	1.13413	1.5235	1.30396	1.16002	1.39142	1.49526	0.156156(TRUE)	-287.529			NCU06666	NCU06666	1	3.95585	4.36684	4.02786	13.3506	0.00737324	0.0136052	0.0152851	0.0143227	0.00859184	0.0140514	0.0152447	0.0150032	0.24985(TRUE)	-5324390
NCU06667	NCU06667	0	0	0	0	0	0	0	0	0	0	0	0	0	0	0	0	0	0	0	0	0	0(FALSE)	0					NCU06838	NCU06838	1.41899	1	1.31821	1.20973	0.314067	0.263416	0.311673	0.284182	0.308427	0.329876	0.339134	0.317585	0.337437(TRUE)	-2084.66			NCU06674	NCU06674	1.91654	1.5239	1	1.11167	1.62259	0.849012	0.759282	0.540151	0.63359	0.806193	1.10031	0.994048	0.732926	0.88532	1.05404	0.34965(TRUE)	-480.97			NCU06667	NCU06667	1	1.53527	0	0	2.53527	0.956088	1.37982	0	0	985.93	4043.13	0	0	0.364264(TRUE)	-130.843
NCU06668	NCU06668	2.30448	1.55801	1	1.36702	1.09053	1.28262	1.03849	1.27985	0.992751	0.738384	0.893043	0.801549	0.898105	0.734873	1.78978	1.7077	1.26622	1.48826	1.55631	1.50778	1.39236	0.17998(TRUE)	-302.193					NCU06839	NCU06839	1.6368	1	2.10718	1.23529	0.273697	0.23639	0.297985	0.261632	0.309724	0.261135	0.302308	0.268401	0.253353(TRUE)	-3532.13			NCU06675	NCU06675	0	0	0	0	0	0	0	0	0	0	0	0	0	0	0	0(FALSE)	0			NCU06668	NCU06668	1.6817	1	1.31496	1.05438	5.05104	0.0466944	0.0375694	0.0369261	0.042724	0.0415137	0.0399313	0.0438398	0.0422271	0.161862(TRUE)	-133595
NCU06669	NCU06669	0	8.43301	1.54724	0	0	0	1	0	8.33237	1.43418	0	0	0	0.916045	0	7246.92	2455.85	0	0	0	1006.95	0.348949(TRUE)	-68.7631					NCU06840	NCU06840	0	0	0	0	0	0	0	0	0	0	0	0	0(FALSE)	0			NCU06676	NCU06676	1.78684	1.80832	1	2.04232	2.97034	0.786971	0.776372	0.50873	0.830655	1.07789	1.03618	1.09544	0.730735	1.078	1.29709	0.164364(TRUE)	-660.229			NCU06669	NCU06669	1	0	0	0	1	0.91617	0	0	0	3829.77	0	0	0	0.178979(TRUE)	-57.1602
NCU06672	NCU06672	1.19133	3.74604	1	1.48451	1.35575	1.11655	1.16301	0.440316	0.830099	0.414186	0.448954	0.49589	0.404258	0.424883	0.565323	0.838217	0.520896	0.594346	0.595651	0.574727	0.570264	0.435836(TRUE)	-1611.52					NCU06841	NCU06841	1.52203	1.45762	1.28286	1	0.86408	0.854998	0.786129	0.679264	1.14799	1.13875	1.07246	1.07988	0.377277(TRUE)	-244.627			NCU06677	NCU06677	1.43025	1.87172	1	1.36302	2.09875	0.352074	0.366827	0.266023	0.323866	0.498022	0.424415	0.428665	0.301626	0.433691	0.509491	0.305105(TRUE)	-2593.77			NCU06672	NCU06672	1.11673	1.11674	1	1.01774	4.25121	0.0138363	0.0148621	0.0141451	0.017146	0.015553	0.0159998	0.0134351	0.0158197	0.240741(TRUE)	-615442
NCU06673	NCU06673	1.88878	1.29749	1.17891	1.21925	1.11333	1.1061	1	0.866054	0.716239	0.582486	0.646754	0.631708	0.598412	0.532799	1.045	1.12313	0.933462	0.926522	0.865018	0.879689	0.895518	0.362963(TRUE)	-622.946					NCU06842	NCU06842	1.39518	1.24996	1	1.33969	0.195682	0.185271	0.168984	0.177868	0.205402	0.189039	0.182409	0.219062	0.200901(TRUE)	-5124.64			NCU06678	NCU06678	1.58843	1.43008	1	1.80378	1.74118	0.518383	0.479551	0.355708	0.519729	0.583722	0.617682	0.566419	0.454325	0.646534	0.69047	0.446747(TRUE)	-1178.2			NCU06673	NCU06673	1	1.37083	1.25868	1.39796	5.02747	0.0242129	0.024897	0.0260611	0.0284093	0.0243778	0.0284577	0.027321	0.0283625	0.225626(TRUE)	-289909
NCU06674	NCU06674	1.22109	1.20197	1.13973	1.22747	1	1.04985	1.04804	0.52871	0.545671	0.470752	0.48042	0.44495	0.452049	0.440352	0.652405	0.73188	0.599695	0.645185	0.597271	0.622699	0.592545	0.357357(TRUE)	-1045.63					NCU06843	NCU06843	1.43465	1.481	1	1.56617	0.0406328	0.0396887	0.0352826	0.0390963	0.0374288	0.0390215	0.0336137	0.0381273	0.387487(TRUE)	-107100			NCU06679	NCU06679	4.90218	3.13575	1	1.59043	2.86399	1.43995	1.20076	0.566083	0.820235	1.26689	1.57627	1.36989	0.899048	1.16619	1.5377	0.44024(TRUE)	-776.675			NCU06674	NCU06674	1	1.18792	1.30846	1.22211	4.71849	0.0193286	0.0215834	0.0213433	0.0224493	0.0182115	0.0219528	0.022597	0.0220371	0.324024(TRUE)	-399028
NCU06675	NCU06675	2.46666	1	1.22832	1.07864	1.14274	1.26693	1.40694	1.33098	0.808101	0.838942	0.817042	0.830681	0.9133	0.950162	1.86725	1.64511	1.52492	1.59036	1.49214	1.5769	1.55841	0.338639(TRUE)	-260.102					NCU06844	NCU06844	1.08412	1	1.73051	1.63259	0.125661	0.129058	0.151272	0.142355	0.125922	0.13115	0.155174	0.161137	0.366066(TRUE)	-10406.8			NCU06680	NCU06680	0	0	0	0	0	0	0	0	0	0	0	0	0	0	0	0(FALSE)	0			NCU06675	NCU06675	1	4.85274	3.50287	5.04896	14.4046	0.0759061	0.17175	0.145309	0.166735	0.0940834	0.179125	0.15518	0.181176	0.165265(TRUE)	-75703
NCU06676	NCU06676	2.04857	2.6141	1	1.67954	1.17072	1.5076	1.14221	0.50315	0.681214	0.316668	0.47456	0.321204	0.43131	0.35021	0.617155	0.736056	0.493734	0.547282	0.499303	0.543317	0.473636	0.365566(TRUE)	-2384.1					NCU06845	NCU06845	1.46397	1	2.24723	1.18773	0.360634	0.297474	0.459462	0.308012	0.438421	0.375463	0.425191	0.410014	0.349049(TRUE)	-1818.73			NCU06681	NCU06681	1.57457	1.24174	1	1.25244	2.09226	1.11625	0.955945	0.768529	0.966839	1.4372	1.74369	1.70521	1.45014	1.62841	1.86792	0.177578(TRUE)	-152.42			NCU06676	NCU06676	1	2.21681	2.18784	2.31647	7.72112	0.0234485	0.0315166	0.0327152	0.0313685	0.0231034	0.0348043	0.0318714	0.0361017	0.282282(TRUE)	-469903
NCU06677	NCU06677	1.19097	1.3482	1	1.37472	1.08244	1.14856	1.09835	0.264121	0.302717	0.230049	0.272042	0.242341	0.243151	0.244244	0.298813	0.331529	0.263958	0.306923	0.252861	0.283881	0.272155	0.286887(TRUE)	-4224.72					NCU06846	NCU06846	1.34217	1.02683	1.85744	1	0.385014	0.362324	0.458658	0.351676	0.43742	0.402651	0.484658	0.422204	0.418418(TRUE)	-1242			NCU06682	NCU06682	1	1.97311	3.32804	4.02534	1.31455	0.112392	0.160118	0.165086	0.22259	0.149705	0.136038	0.173895	0.180897	0.193768	0.16217	0.373674(TRUE)	-24446.3			NCU06677	NCU06677	1	1.4836	1.57948	1.57746	5.64054	0.0227249	0.029151	0.0264916	0.0283811	0.0230558	0.0268591	0.0263717	0.0317596	0.298999(TRUE)	-351563
NCU06678	NCU06678	1.57576	1.3755	1	1.44192	1.31502	1.22659	1.1598	0.359588	0.396352	0.303308	0.356637	0.332127	0.333436	0.331133	0.424223	0.471681	0.362104	0.40773	0.391318	0.356991	0.387791	0.348649(TRUE)	-2894.41					NCU06847	NCU06847	2.28114	2.58415	1	1.72646	0.490712	0.523228	0.328872	0.462953	0.596029	0.556664	0.449345	0.495543	0.337037(TRUE)	-1908.94			NCU06683	NCU06683	1	0	3.07321	5.07999	2.30837	0.967748	0	2.81417	4.94764	2.2283	554.988	0	195.476	1784.8	186.776	0.174474(TRUE)	-156.577			NCU06678	NCU06678	1.11854	1.02274	1	1.02564	4.16692	0.00988973	0.00962886	0.00907896	0.0103109	0.00914827	0.00973318	0.00971683	0.0107912	0.42002(TRUE)	-1305340
NCU06679	NCU06679	5.30512	1	3.04308	2.16704	3.53721	2.9785	2.98033	0.904434	0.44408	0.670686	0.556261	0.743987	0.653177	0.633643	0.97219	0.581044	0.853092	0.732857	0.839221	0.80952	0.704295	0.297397(TRUE)	-3818.25					NCU06849	NCU06849	0	0	0	0	0	0	0	0	0	0	0	0	0(FALSE)	0			NCU06684	NCU06684	1.79559	1.80385	1	1.69566	2.33144	0.481712	0.491823	0.318095	0.468257	0.601358	0.527383	0.582754	0.390781	0.591103	0.612995	0.359459(TRUE)	-1794.71			NCU06679	NCU06679	1	1.41716	1.10208	1.44749	4.96673	0.0095936	0.0122593	0.0107012	0.0127497	0.0105216	0.0126177	0.0106221	0.0121316	0.157658(TRUE)	-1245220
NCU06680	NCU06680	2.15104	0	1.09425	1	1.45653	1.12492	1.0371	2.02597	0	0.99797	0.906222	1.37174	1.05078	0.994168	103.931	0	246.777	182.811	375.069	340.883	174.229	0.497097(TRUE)	-162.162					NCU06850	NCU06850	2.15972	1.93735	1	2.14724	0.802778	0.72368	0.518322	0.765137	0.904384	0.848857	0.743634	0.888165	0.445045(TRUE)	-716.342			NCU06685	NCU06685	2.40887	1.89037	1	1.83345	1.65541	1.47387	1.24265	0.733674	1.18779	1.12765	1.8356	1.8881	1.44938	1.72727	1.80506	0.179479(TRUE)	-215.634			NCU06680	NCU06680	1.30431	1.47623	1	1.53537	5.31591	0.0842059	0.0942836	0.0772542	0.0920583	0.0801856	0.0960001	0.0811382	0.100375	0.2997(TRUE)	-36449.8
NCU06681	NCU06681	1	10.9196	1.58749	4.94012	2.43543	1.63166	1.81238	0.779997	3.17427	1.08666	2.23025	1.39148	1.10352	1.16018	1.7551	3.36793	1.80738	3.50947	2.03198	1.98557	1.99068	0.198899(TRUE)	-567.13					NCU06851	NCU06851	1.43188	1	1.0593	1.17031	0.395401	0.341925	0.350215	0.379183	0.462871	0.439625	0.448327	0.46243	0.447648(TRUE)	-1085.58			NCU06686	NCU06686	0	0	0	0	0	0	0	0	0	0	0	0	0	0	0	0(FALSE)	0			NCU06681	NCU06681	1.02699	1.03607	1	1.19606	4.25912	0.0868939	0.0809417	0.0829647	0.0894231	0.0839959	0.0800024	0.0850965	0.0933426	0.294294(TRUE)	-24922.5
NCU06682	NCU06682	1	36.2905	2.75851	4.40899	1.79045	1.49966	3.65305	0.619664	2.87603	1.15437	1.45361	0.888574	0.780523	1.34378	1.31595	2.10649	1.86303	1.8304	1.48058	1.48412	1.48045	0.423223(TRUE)	-1982.69					NCU06852	NCU06852	1.46828	1	1.05872	1.32619	0.832799	0.665264	0.696015	0.759233	1.0611	0.981593	0.999346	1.07181	0.454354(TRUE)	-232.109			NCU06687	NCU06687	3.93976	1.52886	1	1.36376	3.08563	0.79034	0.562244	0.389982	0.50099	0.771765	0.824163	0.749474	0.485201	0.694205	0.871111	0.38038(TRUE)	-1543.74			NCU06682	NCU06682	1.30391	1.41367	1	1.41855	5.13613	0.0957617	0.0975328	0.0828563	0.105075	0.103817	0.0997601	0.095537	0.108134	0.318218(TRUE)	-27474.3
NCU06683	NCU06683	0	1	0	0	0	0	0	0	0.996685	0	0	0	0	0	0	649.943	0	0	0	0	0	0.144444(FALSE)	-17.7494					NCU06853	NCU06853	1.65886	1.33843	1.87485	1	0.535681	0.470778	0.592883	0.419793	0.589895	0.60532	0.629455	0.587958	0.471772(TRUE)	-875.958			NCU06688	NCU06688	2.00831	1.85017	1	1.55434	2.12311	0.72484	0.686731	0.436579	0.588583	0.721098	0.867915	0.840298	0.607507	0.805795	0.961676	0.486887(TRUE)	-883.9			NCU06683	NCU06683	1	4.34021	3.61817	2.41082	11.3692	0.412982	0.82531	0.820995	0.685828	0.551752	0.938839	0.874128	0.843337	0.327027(TRUE)	-2552.27
NCU06684	NCU06684	1.53544	1.00349	1.30746	1	1.46804	1.60448	1.26789	0.266277	0.238975	0.232463	0.216238	0.260757	0.266358	0.232646	0.304383	0.276145	0.250231	0.234785	0.31304	0.310907	0.28173	0.24955(TRUE)	-5606.81					NCU06854	NCU06854	1.18697	1.03523	1	1.10724	0.228994	0.194407	0.221905	0.228384	0.261294	0.246026	0.258648	0.262617	0.299099(TRUE)	-2629.79			NCU06689	NCU06689	0	0	0	0	0	0	0	0	0	0	0	0	0	0	0	0(FALSE)	0			NCU06684	NCU06684	1	1.31009	1.26105	1.28502	4.85616	0.00698525	0.00882363	0.00855624	0.00876134	0.00715352	0.0083997	0.00797725	0.00829662	0.373073(TRUE)	-2179210
NCU06685	NCU06685	2.12736	2.39041	1	1.62199	1.21064	1.42097	1.10995	0.656663	0.812705	0.470856	0.59685	0.518219	0.552642	0.502393	0.911754	0.957504	0.614772	0.817734	0.719525	0.657595	0.68146	0.48979(TRUE)	-1224.89					NCU06855	NCU06855	1.3778	1	1.68857	1.25889	0.347658	0.304047	0.39599	0.362363	0.437911	0.361615	0.438375	0.405964	0.378278(TRUE)	-1592.22			NCU06690	NCU06690	0	0	0	0	0	0	0	0	0	0	0	0	0	0	0	0(FALSE)	0			NCU06685	NCU06685	1.83134	1.2694	1	1.39378	5.49452	0.0169438	0.0179492	0.017016	0.0186639	0.021834	0.0199824	0.0171269	0.0195492	0.315816(TRUE)	-629314
NCU06686	NCU06686	0	0	0	0	0	0	0	0	0	0	0	0	0	0	0	0	0	0	0	0	0	0(FALSE)	0					NCU06856	NCU06856	1.05486	1	1.17332	1.11363	0.180152	0.182284	0.201916	0.190055	0.206162	0.193094	0.207362	0.204785	0.246647(TRUE)	-3717.59			NCU06691	NCU06691	1	1.45106	1.06608	1.27871	1.39353	0.455751	0.5547	0.388861	0.5019	0.572276	0.580304	0.634618	0.519544	0.605373	0.680643	0.153253(TRUE)	-883.309			NCU06686	NCU06686	0	0	0	0	0	0	0	0	0	0	0	0	0	0(FALSE)	0
NCU06687	NCU06687	1.80305	1.14868	1.06212	1.23692	1.22113	1.29044	1	0.231471	0.183007	0.159872	0.16621	0.173293	0.172098	0.147904	0.209234	0.218952	0.159983	0.207331	0.187462	0.196987	0.183021	0.192292(TRUE)	-8966.33					NCU06857	NCU06857	1.1328	1	1.46935	1.08263	0.682417	0.612842	0.754032	0.691731	0.944108	0.9252	0.917477	0.91502	0.418218(TRUE)	-257.031			NCU06693	NCU06693	1.29358	1.24207	1	1.19145	1.49887	0.657192	0.649381	0.49039	0.596661	0.777272	0.928675	0.853071	0.741717	0.844337	0.989927	0.400801(TRUE)	-456.431			NCU06687	NCU06687	1	7.99502	9.0499	8.14963	26.1945	0.027444	0.0642895	0.0711892	0.0712323	0.0243687	0.0674633	0.0691172	0.0727941	0.413714(TRUE)	-1094190
NCU06688	NCU06688	1.25928	1.11185	1.25119	1.37396	1.39795	1	1.24724	0.336692	0.337521	0.343815	0.358195	0.361995	0.291778	0.339519	0.43287	0.456984	0.403185	0.420472	0.455645	0.396224	0.391419	0.375075(TRUE)	-2544.32					NCU06859	NCU06859	1.09594	1	1.44976	1.03543	0.371749	0.347116	0.3874	0.33434	0.450641	0.38033	0.412453	0.422816	0.429129(TRUE)	-1135.62			NCU06694	NCU06694	2.99832	2.78422	1	1.59457	9.93511	0.934794	0.837831	0.383455	0.671919	1.48244	1.0019	0.931532	0.579292	0.788881	1.2641	0.312212(TRUE)	-1903.88			NCU06688	NCU06688	1	3.76347	2.34533	3.80664	10.9154	0.0215463	0.0355025	0.031262	0.0366484	0.0198683	0.0360778	0.0313621	0.0330598	0.213113(TRUE)	-775311
NCU06689	NCU06689	0	0	0	0	0	0	0	0	0	0	0	0	0	0	0	0	0	0	0	0	0	0(FALSE)	0					NCU06860	NCU06860	1.39777	1.14358	1.10595	1	0.837541	0.728964	0.732988	0.673443	1.12363	1.16397	1.06182	1.0976	0.365566(TRUE)	-204.394			NCU06695	NCU06695	1.4274	1.45976	1.311	1.24838	1	0.0876932	0.0944114	0.0761635	0.0897244	0.0981464	0.0929093	0.0933617	0.081311	0.0915478	0.0901018	0.382182(TRUE)	-26891.5			NCU06689	NCU06689	1	2.77826	5.16485	2.17591	11.119	0.587464	1.15055	1.44317	1.00924	1.03527	1.25381	1.46495	1.42409	0.494695(TRUE)	-949.049
NCU06690	NCU06690	0	0	0	0	0	0	0	0	0	0	0	0	0	0	0	0	0	0	0	0	0	0(FALSE)	0					NCU06861	NCU06861	2.08144	1.05114	1	1.2665	1.03116	0.697022	0.671673	0.7789	1.19368	1.04532	1.0595	1.12866	0.373473(TRUE)	-251.398			NCU06696	NCU06696	1.77876	1.37209	1	1.50193	1.58957	1.28332	1.03489	0.808404	1.12608	1.25282	1.92678	1.83192	1.54366	1.81781	1.94397	0.348949(TRUE)	-127.151			NCU06690	NCU06690	0	0	0	0	0	0	0	0	0	0	0	0	0	0(FALSE)	0
NCU06691	NCU06691	2.22629	2.92599	1.00157	1.69268	1	1.09376	1.33602	0.666441	0.875612	0.443991	0.577692	0.475435	0.489724	0.502018	0.836412	0.917778	0.640646	0.694838	0.669752	0.616395	0.68574	0.465065(TRUE)	-1318.07					NCU06862	NCU06862	1.28154	1.01575	1.15244	1	0.291327	0.252373	0.28291	0.258486	0.339166	0.320395	0.292746	0.311479	0.353453(TRUE)	-1757.41			NCU06697	NCU06697	5.7427	2.34422	1	1.24693	4.25415	2.15827	1.39852	0.697694	0.874296	1.92576	2.35621	1.93688	1.33717	1.7483	2.46298	0.401301(TRUE)	-398.741			NCU06691	NCU06691	1	3.60793	6.08156	3.84867	14.5382	0.0677629	0.135559	0.147982	0.1353	0.0695496	0.125413	0.134033	0.124607	0.167267(TRUE)	-120020
NCU06693	NCU06693	1.05474	1.10555	1	1.23001	1.12008	1.19775	1.22649	0.454048	0.510898	0.388547	0.460601	0.4559	0.461121	0.471866	0.574261	0.671284	0.588704	0.570995	0.590082	0.589809	0.556902	0.210811(TRUE)	-1172.85					NCU06863	NCU06863	2.73816	2.59776	1	2.27566	0.149137	0.136304	0.107436	0.161131	0.149845	0.154685	0.113491	0.149132	0.267868(TRUE)	-22799.2			NCU06698	NCU06698	1.66819	1	1.0333	1.72839	1.12679	0.258121	0.215833	0.183274	0.248762	0.247091	0.29534	0.208166	0.202693	0.267251	0.270922	0.235936(TRUE)	-4405.94			NCU06693	NCU06693	1	1.85778	1.88451	1.90151	6.6438	0.0414718	0.0598227	0.0495469	0.0562873	0.0418923	0.056141	0.056123	0.0610903	0.384785(TRUE)	-141703
NCU06694	NCU06694	7.45468	1	5.07274	3.98089	4.27863	5.99209	4.55162	0.803757	0.364661	0.657772	0.572342	0.606446	0.633786	0.588074	0.823273	0.449835	0.754945	0.69461	0.718211	0.754364	0.685354	0.168869(TRUE)	-9392.37					NCU06864	NCU06864	2.65869	1.85519	0	1	2.59666	1.80719	0	0.97423	1937.15	1086.13	0	117.785	0.339339(TRUE)	-91.7753			NCU06699	NCU06699	1.3888	1.2362	1.07	1.13703	1	0.452305	0.43747	0.356185	0.428502	0.390103	0.530606	0.484505	0.384597	0.516829	0.542016	0.459459(TRUE)	-1157.69			NCU06694	NCU06694	1.37391	1	1.22937	1.01745	4.62073	0.00810875	0.00879041	0.00827712	0.00927442	0.00868357	0.00819029	0.00756254	0.00780499	0.202903(TRUE)	-1935490
NCU06695	NCU06695	3.51119	1	2.04414	1.95604	2.13753	3.10338	2.06521	0.238954	0.15515	0.165097	0.176628	0.167808	0.232343	0.169178	0.263184	0.155938	0.179051	0.187185	0.19612	0.220088	0.18353	0.281682(TRUE)	-23643.7					NCU06866	NCU06866	1.17643	1.12222	1.82329	1	0.402665	0.410103	0.470348	0.361233	0.51821	0.480293	0.501162	0.445152	0.43043(TRUE)	-1061.67			NCU06700	NCU06700	1.50805	1	1.11806	1.5698	2.61487	0.690786	0.547642	0.487023	0.682956	0.938447	0.890784	0.793121	0.708212	0.894833	1.08759	0.16046(TRUE)	-648.473			NCU06695	NCU06695	1	2.41871	2.24887	2.53334	8.20092	0.00971929	0.0157375	0.0121252	0.015006	0.0100495	0.0159807	0.0117381	0.0148188	0.386186(TRUE)	-2488810
NCU06696	NCU06696	1.93566	1.78651	1	1.44157	1.03669	1.39572	1.03446	0.786131	0.816776	0.517669	0.659915	0.564537	0.688067	0.554687	1.02821	1.12263	0.763297	0.865696	0.830656	0.890512	0.808107	0.354154(TRUE)	-754.575					NCU06867	NCU06867	1.02358	1.19721	1.06554	1	0.421166	0.453185	0.413497	0.427551	0.526419	0.523491	0.508441	0.538789	0.334334(TRUE)	-673.294			NCU06701	NCU06701	1.94934	1.55001	1	1.89152	1.9931	1.25464	1.10839	0.740519	1.25543	1.3339	1.97661	1.92727	1.55489	1.88603	1.87276	0.361762(TRUE)	-188.386			NCU06696	NCU06696	1	1.15354	1.0144	1.19515	4.36309	0.0151623	0.0176628	0.0152079	0.0184892	0.0155813	0.0177349	0.0153926	0.0156837	0.330931(TRUE)	-520038
NCU06697	NCU06697	3.58651	1	4.46482	2.92346	3.65697	6.16153	4.0139	0.963024	0.522193	1.04455	0.815974	0.905609	1.25713	0.959006	1.16184	0.74818	1.1733	1.03058	1.18508	1.48395	1.04188	0.332833(TRUE)	-2975.41					NCU06868	NCU06868	1.5873	1.41762	1	1.74789	0.283971	0.270977	0.230722	0.271061	0.309404	0.300168	0.282996	0.317277	0.259259(TRUE)	-3146.81			NCU06702	NCU06702	1.36674	1.52441	1.35739	1.79055	1	0.139641	0.132064	0.117213	0.145496	0.130426	0.137578	0.144771	0.117801	0.148997	0.134394	0.381381(TRUE)	-14597.3			NCU06697	NCU06697	1	1.80965	2.25248	1.86765	6.92978	0.0152012	0.0231779	0.0201581	0.0206142	0.0146852	0.0200574	0.0202039	0.0229065	0.216116(TRUE)	-905469
NCU06698	NCU06698	2.17372	1.11209	1	1.31798	1.19867	1.11486	1.05801	0.261248	0.237883	0.184415	0.21629	0.225277	0.222972	0.186656	0.294928	0.240431	0.206302	0.235716	0.217291	0.227676	0.21799	0.228929(TRUE)	-6274.82					NCU06869	NCU06869	1.19002	1	1.05061	1.0751	0.245092	0.220556	0.198499	0.23028	0.267344	0.2299	0.251358	0.263975	0.290791(TRUE)	-2555.18			NCU06703	NCU06703	1.93668	1.71924	1	1.57882	1.81377	0.940694	0.812472	0.546106	0.82786	0.944751	1.17081	1.1383	0.857826	1.10112	1.19923	0.412012(TRUE)	-473.647			NCU06698	NCU06698	1	2.20406	2.64425	2.22201	8.07032	0.0173603	0.0257996	0.0263015	0.0280277	0.0180847	0.0275743	0.0273947	0.0291612	0.243644(TRUE)	-714326
NCU06699	NCU06699	1.58737	3.74852	1	1.3948	1.09165	1.20285	1.01493	0.504921	0.872868	0.367619	0.479112	0.411027	0.438225	0.373878	0.60135	0.852952	0.515218	0.602882	0.572687	0.605257	0.560949	0.423524(TRUE)	-1791.89					NCU06870	NCU06870	1.43789	1.32834	1	1.4902	0.206674	0.183076	0.173954	0.206838	0.226641	0.217549	0.201893	0.22904	0.205906(TRUE)	-4957.14			NCU06704	NCU06704	2.63077	3.52283	1	2.07281	2.23501	0.703165	0.72498	0.352198	0.609151	0.693406	0.69555	0.845759	0.442296	0.725747	0.728466	0.361061(TRUE)	-1731.06			NCU06699	NCU06699	1	1.4921	1.94818	1.52375	5.96403	0.0219853	0.0259461	0.0288241	0.0271956	0.0228971	0.0286955	0.0316488	0.0286218	0.327227(TRUE)	-379469
NCU06700	NCU06700	1.88052	9.56113	1	1.89966	1.00681	1.19872	1.26673	1.04444	2.48854	0.669774	1.06125	0.700175	0.794929	0.831468	1.6962	2.69938	1.29037	1.78182	1.30609	1.43296	1.39034	0.186086(TRUE)	-580.548					NCU06871	NCU06871	1.70331	1.54578	1	1.75828	0.112824	0.111727	0.0994373	0.11387	0.122622	0.121432	0.109921	0.12433	0.351652(TRUE)	-18009.4			NCU06706	NCU06706	2.2846	1.00145	1	1.46646	2.10601	1.10106	0.67875	0.60958	0.872878	1.15514	1.60479	1.23138	1.02228	1.25528	1.53574	0.452352(TRUE)	-327.752			NCU06700	NCU06700	1.02547	1.18037	1	1.20589	4.41173	0.0323544	0.0378227	0.0311486	0.0402761	0.0328125	0.0386666	0.0357892	0.0369169	0.405906(TRUE)	-130581
NCU06701	NCU06701	1.7348	1.81484	1	1.2995	1.14796	1.05342	1.07506	0.807502	0.894343	0.554426	0.691349	0.623388	0.594263	0.606599	1.05241	1.20398	0.905074	0.96929	0.959146	0.878848	0.968375	0.427427(TRUE)	-600.202					NCU06872	NCU06872	1	0	0	0	0.991975	0	0	0	4172.71	0	0	0	0.24975(TRUE)	-28.4045			NCU06707	NCU06707	1.8504	1.29329	1	1.84683	1.82194	1.06251	0.844335	0.665097	1.06841	1.11948	1.54668	1.4393	1.1049	1.44822	1.57353	0.43043(TRUE)	-262.735			NCU06701	NCU06701	1.42772	1.09893	1	1.16673	4.69338	0.0239821	0.02292	0.0213986	0.0225342	0.0238639	0.0224328	0.0234983	0.024366	0.303303(TRUE)	-346890
NCU06702	NCU06702	1.80711	1	1.58651	1.41871	1.6781	1.92208	1.64591	0.147334	0.134022	0.132445	0.13455	0.13268	0.15425	0.129373	0.166328	0.139853	0.149923	0.144644	0.158208	0.15174	0.144195	0.340741(TRUE)	-22196.6					NCU06874	NCU06874	2.8976	2.25704	1	2.56512	1.52724	1.33873	0.785509	1.42464	2.02226	1.90726	1.76141	1.93931	0.324825(TRUE)	-225.744			NCU06708	NCU06708	1.28154	1.57082	1	1.43813	1.14258	0.460508	0.482416	0.3302	0.436888	0.447235	0.572686	0.575397	0.433966	0.594931	0.56333	0.442142(TRUE)	-1223			NCU06702	NCU06702	1	4.70814	5.48949	4.71391	15.9115	0.0197015	0.034181	0.0395416	0.0390359	0.0181154	0.0408914	0.0405909	0.0449794	0.361762(TRUE)	-1265870
NCU06703	NCU06703	1.32309	2.63544	1.06341	1.24704	1.2388	1	1.10663	0.432954	0.712049	0.363186	0.42779	0.444235	0.386906	0.407214	0.559309	0.750295	0.453938	0.57006	0.55642	0.551509	0.559472	0.431732(TRUE)	-1625.93					NCU06875	NCU06875	1.16148	1.16716	1	1.0816	0.178503	0.183064	0.167953	0.171682	0.19867	0.195945	0.176516	0.199039	0.221822(TRUE)	-4630.07			NCU06709	NCU06709	1.74148	1.24765	1	1.72296	2.27289	0.894692	0.707371	0.595427	0.891195	1.07696	1.28748	1.07529	0.919858	1.26581	1.32696	0.40961(TRUE)	-412.899			NCU06703	NCU06703	1.11877	1.10062	1	1.10774	4.32713	0.0159034	0.0164161	0.014589	0.0159564	0.0148353	0.0151125	0.0140109	0.0165392	0.267868(TRUE)	-562037
NCU06704	NCU06704	3.50888	1	3.95129	3.69063	2.73476	1.9649	3.40084	0.547231	0.30326	0.534254	0.506283	0.461894	0.40531	0.491708	0.544683	0.412007	0.529563	0.594889	0.470641	0.458555	0.579057	0.212212(TRUE)	-6952.11					NCU06876	NCU06876	1.1778	1.13092	1	1.47281	0.119053	0.119821	0.112605	0.130996	0.125958	0.128835	0.119226	0.127014	0.400601(TRUE)	-11084			NCU06710	NCU06710	1.34204	1.43535	1	1.64927	1.65939	0.571152	0.58378	0.404943	0.617913	0.675079	0.696272	0.768282	0.562618	0.773573	0.809367	0.184785(TRUE)	-807.848			NCU06704	NCU06704	1	2.81891	2.3079	3.0369	9.16371	0.0183885	0.033561	0.0272564	0.0301824	0.0212989	0.0297921	0.0323735	0.0330107	0.228729(TRUE)	-667995
NCU06706	NCU06706	1.3235	1.88407	1.09331	1.22697	1.07301	1.09038	1	0.59399	0.752425	0.505939	0.568459	0.511407	0.532669	0.48643	0.727976	0.930412	0.690438	0.742318	0.681154	0.727776	0.68001	0.436136(TRUE)	-853.192					NCU06877	NCU06877	1.35762	1.39329	1	1.64858	0.195764	0.209048	0.194443	0.241819	0.272653	0.235249	0.21708	0.236134	0.222422(TRUE)	-4413.16			NCU06711	NCU06711	1	1.06752	2.15631	2.70973	2.00166	0.169713	0.166661	0.197243	0.239256	0.227431	0.172808	0.191229	0.209134	0.241189	0.260342	0.437938(TRUE)	-10270.1			NCU06706	NCU06706	1.14073	1.0363	1	1.10656	4.28359	0.0320872	0.0285442	0.0269235	0.0317176	0.027262	0.0278308	0.0274003	0.0328779	0.161562(TRUE)	-174268
NCU06707	NCU06707	3.01649	7.21247	1.60368	3.21124	1.5736	1	1.63684	1.30493	2.01555	0.894515	1.336	0.894993	0.656365	0.876889	1.80015	2.40637	1.41505	1.76865	1.38454	1.2086	1.38881	0.190991(TRUE)	-777.361					NCU06878	NCU06878	1.33169	1	1.55756	1.43744	0.709867	0.575977	0.759353	0.723627	0.930077	0.846305	0.88653	0.913674	0.169469(TRUE)	-358.14			NCU06712	NCU06712	1.41462	1	1.01055	1.08046	1.15563	0.226049	0.203419	0.15879	0.194741	0.23529	0.237224	0.216931	0.195293	0.220254	0.246096	0.245145(TRUE)	-4173.95			NCU06707	NCU06707	1.03831	1	1.02533	1.03472	4.09836	0.026502	0.0275683	0.0253763	0.026872	0.0240305	0.0279335	0.0267505	0.0270431	0.36036(TRUE)	-205040
NCU06708	NCU06708	1.34991	1.685	1.36394	1.21935	1	1.13675	1.22318	0.430455	0.520172	0.410787	0.423325	0.363069	0.397453	0.402003	0.524006	0.571267	0.490566	0.483328	0.471654	0.514919	0.546825	0.426426(TRUE)	-1838.47					NCU06879	NCU06879	1.41059	1	1.48478	1.18037	0.310458	0.271036	0.368782	0.319524	0.321667	0.320365	0.324615	0.306277	0.338539(TRUE)	-1968.48			NCU06713	NCU06713	1.01485	1.1177	1.06323	1.35683	1	0.290391	0.294255	0.253391	0.329243	0.302189	0.322848	0.305488	0.298293	0.361167	0.339433	0.350851(TRUE)	-2060.52			NCU06708	NCU06708	1	1.53149	1.79274	1.53242	5.85665	0.032373	0.0433056	0.0418701	0.044103	0.0323065	0.0436053	0.0420892	0.0397962	0.494094(TRUE)	-189272
NCU06709	NCU06709	1.304	2.83641	1.03576	1.87626	1.1885	1	1.18677	0.605585	0.942957	0.540451	0.739573	0.558163	0.514209	0.552908	0.898722	1.14895	0.731272	0.943793	0.846399	0.789577	0.808124	0.156657(TRUE)	-882.992					NCU06880	NCU06880	1.41036	1.19603	1	1.81308	0.099683	0.0933472	0.0886992	0.11084	0.10112	0.101018	0.0971136	0.113935	0.297898(TRUE)	-18631			NCU06714	NCU06714	1.18053	1.12316	1	1.2705	1.68215	0.949748	0.914292	0.782218	1.02969	1.28136	1.82528	1.78831	1.59621	1.64226	1.93823	0.159459(TRUE)	-107.639			NCU06709	NCU06709	1	1.6987	1.4579	1.73491	5.89151	0.0254592	0.0339584	0.0330555	0.0365127	0.025986	0.0358781	0.0308804	0.036392	0.452553(TRUE)	-259663
NCU06710	NCU06710	1.37752	3.2	1	1.67676	1.2043	1.32798	1.16227	0.467041	0.742509	0.374533	0.503611	0.409609	0.465603	0.392054	0.634421	0.804583	0.453253	0.524777	0.506857	0.551799	0.47897	0.405005(TRUE)	-1932.58					NCU06881	NCU06881	1.19897	1.08588	1	1.25127	0.190383	0.187534	0.184477	0.197182	0.213235	0.208603	0.200844	0.21323	0.230531(TRUE)	-4063.57			NCU06715	NCU06715	1.35175	1.2909	1	1.50645	1.79849	0.752419	0.709954	0.554869	0.795127	0.924618	1.10363	1.08601	0.856444	1.05939	1.2502	0.434334(TRUE)	-391.739			NCU06710	NCU06710	1.34591	1.03115	1.00458	1	4.38164	0.0181965	0.0168818	0.0151666	0.0173315	0.0164428	0.0169115	0.0161276	0.017032	0.336036(TRUE)	-484538
NCU06711	NCU06711	1.4737	1.22028	1.12082	1.10651	1	1.08601	1.094	0.363814	0.390488	0.30942	0.314137	0.321126	0.319862	0.318954	0.446576	0.426354	0.382994	0.373841	0.375497	0.421924	0.367809	0.39049(TRUE)	-2262.45					NCU06882	NCU06882	1	1.03576	1.30965	1.08619	0.154891	0.16229	0.170261	0.160036	0.165264	0.185596	0.195315	0.172869	0.206106(TRUE)	-5088.62			NCU06716	NCU06716	1.05376	1.07287	1	1.54758	1.34993	0.368587	0.353902	0.339248	0.451035	0.477525	0.506391	0.475588	0.405738	0.531792	0.539093	0.438038(TRUE)	-1299.16			NCU06711	NCU06711	1.7037	1	1.95153	1.01443	5.66966	0.0139103	0.0129725	0.0135204	0.0119041	0.0128376	0.0118898	0.0142425	0.0122603	0.2001(TRUE)	-1357060
NCU06712	NCU06712	1.79019	1.90045	1.63962	1.61274	1.30513	1	1.51436	0.279004	0.335364	0.279104	0.253366	0.230751	0.217327	0.256668	0.334396	0.372196	0.265888	0.286113	0.279725	0.251904	0.264974	0.226727(TRUE)	-6521.05					NCU06883	NCU06883	1.13694	1	1.03439	1.06425	0.353347	0.32649	0.346298	0.361497	0.456136	0.408058	0.432772	0.394902	0.446647(TRUE)	-1081.05			NCU06717	NCU06717	1.21946	1.18178	1	1.0034	1.5356	0.316821	0.314838	0.268866	0.281516	0.389068	0.380676	0.35758	0.301095	0.364049	0.405939	0.350851(TRUE)	-2000.34			NCU06712	NCU06712	1	4.00768	3.59285	4.03403	12.6346	0.0230242	0.0421118	0.035735	0.0425111	0.0202324	0.0388166	0.0356373	0.039898	0.382182(TRUE)	-862894
NCU06713	NCU06713	1.73111	2.94923	1.77149	2.34414	1.41145	1	1.83676	0.450633	0.578801	0.414831	0.553148	0.403073	0.335552	0.455805	0.541438	0.636749	0.42973	0.550393	0.481346	0.391359	0.500235	0.327327(TRUE)	-3217.61					NCU06884	NCU06884	1.18174	1	1.31406	1.09148	0.660039	0.564233	0.713265	0.605574	0.841223	0.899061	0.86762	0.832887	0.157457(TRUE)	-313.842			NCU06718	NCU06718	1	1.11605	1.03782	1.28759	1.26295	0.309235	0.307049	0.255766	0.336002	0.335655	0.359791	0.351668	0.294377	0.357024	0.390729	0.363764(TRUE)	-1998.15			NCU06713	NCU06713	1	1.51784	1.54852	1.67356	5.73992	0.0200594	0.0243425	0.0258977	0.0243905	0.0217989	0.0249968	0.0236014	0.0269539	0.204905(TRUE)	-426420
NCU06714	NCU06714	1.71313	1.26756	1.31584	1	1.09753	1.58709	1.22383	1.00835	0.907642	0.836748	0.716284	0.753888	0.994453	0.777526	1.66422	1.52023	1.36453	1.30315	1.33561	1.41429	1.31564	0.310611(TRUE)	-321.419					NCU06885	NCU06885	0	0	0	0	0	0	0	0	0	0	0	0	0(FALSE)	0			NCU06719	NCU06719	1	14.9869	5.0562	0	0	0.963049	14.4728	4.84389	0	0	123.996	1563.79	656.547	0	0	0.368969(TRUE)	-406.885			NCU06714	NCU06714	2.63373	1.09548	1	1.14311	5.87232	0.0293152	0.0254222	0.0239074	0.0247641	0.0322448	0.0253074	0.0230403	0.0289842	0.362663(TRUE)	-351741
NCU06715	NCU06715	2.13121	2.67867	1	1.69757	1.14532	1.68595	1.1703	0.825787	1.00673	0.488439	0.677748	0.512468	0.721269	0.568824	0.963503	1.1444	0.734258	0.98591	0.891492	0.904367	0.786008	0.207107(TRUE)	-982.595					NCU06886	NCU06886	0	0	0	0	0	0	0	0	0	0	0	0	0(FALSE)	0			NCU06720	NCU06720	2.21669	1	2.52749	3.26578	2.05863	0.742824	0.454267	0.633915	0.806937	0.714074	0.868024	0.60955	0.73491	0.897753	0.889646	0.412312(TRUE)	-1440.95			NCU06715	NCU06715	1	1.54798	1.51333	1.56446	5.62577	0.0181504	0.0223615	0.0227326	0.0275334	0.0174391	0.0236689	0.0219752	0.0228131	0.178579(TRUE)	-524226
NCU06716	NCU06716	1.44282	3.66545	1	2.11453	1.32272	1.0073	1.14199	0.700846	1.19024	0.564016	0.871161	0.67295	0.530595	0.603588	0.965385	1.2662	0.754749	1.08949	0.917804	0.860893	0.855506	0.391291(TRUE)	-829.53					NCU06887	NCU06887	0	0	0	0	0	0	0	0	0	0	0	0	0(FALSE)	0			NCU06721	NCU06721	1.9449	1.11608	1	1.21556	3.23321	1.21807	0.852301	0.762687	0.928108	1.81627	1.97952	1.87209	1.47817	1.72869	2.06904	0.215015(TRUE)	-186.49			NCU06716	NCU06716	1.10035	1.27499	1.28522	1	4.66056	0.0294555	0.0318807	0.0331615	0.0320873	0.0310567	0.0309941	0.031875	0.0322012	0.312913(TRUE)	-193686
NCU06717	NCU06717	1.37053	1.29412	1.20739	1	1.0354	1.14085	1.05798	0.328624	0.370386	0.307524	0.274158	0.27466	0.291756	0.280833	0.38499	0.396081	0.35051	0.307675	0.361244	0.367814	0.315057	0.346647(TRUE)	-2809.45					NCU06888	NCU06888	0	0	0	0	0	0	0	0	0	0	0	0	0(FALSE)	0			NCU06722	NCU06722	1.51595	1.05816	1	1.56672	1.26196	0.380056	0.31196	0.25616	0.362945	0.368878	0.416314	0.348427	0.306778	0.372631	0.447807	0.346146(TRUE)	-2148.11			NCU06717	NCU06717	1	1.49795	1.3006	1.50468	5.30323	0.012695	0.0183701	0.0169187	0.0199452	0.0149967	0.0180537	0.0180446	0.0189925	0.216216(TRUE)	-773431
NCU06718	NCU06718	2.18293	3.10131	1.40337	1.58528	1.12384	1	1.38632	0.629083	0.807988	0.4839	0.533345	0.423657	0.402444	0.487577	0.754013	0.86721	0.602866	0.634728	0.584047	0.598938	0.605793	0.422022(TRUE)	-1764.33					NCU06889	NCU06889	0	0	0	0	0	0	0	0	0	0	0	0	0(FALSE)	0			NCU06724	NCU06724	2.41689	1.5389	1	1.82034	2.01865	0.177363	0.138869	0.105246	0.148522	0.18839	0.188543	0.158082	0.108556	0.163323	0.174609	0.42022(TRUE)	-16254.3			NCU06718	NCU06718	1.25494	1.12822	1	1.18754	4.5707	0.0227785	0.0222944	0.0205133	0.0238887	0.0224548	0.0264422	0.0184502	0.024016	0.341842(TRUE)	-343472
NCU06719	NCU06719	0	0	0	0	0	0	0	0	0	0	0	0	0	0	0	0	0	0	0	0	0	0(FALSE)	0					NCU06890	NCU06890	1	1.2792	1.27203	2.75805	0.249847	0.292383	0.283229	0.376644	0.319469	0.332471	0.341368	0.402936	0.284184(TRUE)	-2606.9			NCU06725	NCU06725	0	0	0	0	0	0	0	0	0	0	0	0	0	0	0	0(FALSE)	0			NCU06719	NCU06719	1	1.7064	2.52226	1.77378	7.00244	0.0251354	0.0335889	0.0366814	0.0346717	0.0245655	0.0329787	0.0359622	0.035515	0.418719(TRUE)	-371056
NCU06720	NCU06720	1	3.42582	1.41446	1.58138	1.19992	1.30997	1.30084	0.704641	1.70659	0.876717	0.974624	0.77432	0.87242	0.842753	1.42113	1.81977	1.4633	1.46623	1.34821	1.28576	1.40157	0.166066(TRUE)	-385.21					NCU06892	NCU06892	1.22421	1.36775	1	1.19778	0.044957	0.0452833	0.0426097	0.041941	0.0504979	0.0514332	0.0419951	0.0458947	0.205506(TRUE)	-56861			NCU06726	NCU06726	1	0	0	0	0	0.983669	0	0	0	0	10830.6	0	0	0	0	0.195896(TRUE)	-16.9444			NCU06720	NCU06720	1	1.95091	2.31949	1.9849	7.2553	0.0307238	0.0446858	0.044516	0.0455924	0.0323624	0.0416837	0.043725	0.0443528	0.394394(TRUE)	-247496
NCU06721	NCU06721	3.49242	1	2.03997	1.80447	1.12422	2.12076	2.2316	1.40079	0.679158	1.00554	0.879054	0.689447	1.0242	0.979501	1.63669	1.35297	1.29844	1.36323	1.17422	1.34696	1.38712	0.337938(TRUE)	-718.729					NCU06893	NCU06893	1.06823	1	1.34475	1.01482	0.323346	0.286712	0.342801	0.290912	0.3358	0.306149	0.366383	0.33548	0.385686(TRUE)	-1466.67			NCU06727	NCU06727	3.77772	2.98552	1.74042	1	3.79564	0.47928	0.414153	0.254313	0.237124	0.418655	0.462096	0.402054	0.294056	0.258808	0.49128	0.172573(TRUE)	-6763.75			NCU06721	NCU06721	1.10273	1.11287	1	1.06607	4.28167	0.0211431	0.0251552	0.0213113	0.0238465	0.0228244	0.0219871	0.0227624	0.0242783	0.362062(TRUE)	-291183
NCU06722	NCU06722	2.29891	1	1.2364	1.35701	1.29802	1.15287	1.27543	0.381152	0.301376	0.278091	0.304224	0.269491	0.254456	0.283474	0.377235	0.380712	0.318416	0.3454	0.322501	0.335983	0.33979	0.287888(TRUE)	-4019.25					NCU06894	NCU06894	1.39758	1	1.76725	1.20809	0.397731	0.385221	0.493198	0.398895	0.514068	0.486205	0.519657	0.430144	0.433834(TRUE)	-1130.51			NCU06729	NCU06729	2.63711	2.11567	1	2.83586	2.45872	1.01247	0.893492	0.539407	1.02202	1.10543	1.31685	1.23838	0.768513	1.27167	1.3157	0.231532(TRUE)	-724.562			NCU06722	NCU06722	1	1.23215	1.10645	1.24301	4.58161	0.00970665	0.011729	0.0115732	0.0109889	0.0102506	0.0109369	0.0100822	0.0115007	0.175275(TRUE)	-1285780
NCU06724	NCU06724	2.26504	1.16503	1.34008	1.00338	1.1017	1.24013	1	0.17463	0.151156	0.142618	0.131384	0.125628	0.14436	0.123751	0.19426	0.168045	0.140268	0.125784	0.137728	0.13813	0.13381	0.344545(TRUE)	-15493.6					NCU06895	NCU06895	0	0	1	0	0	0	0.985185	0	0	0	3593.73	0	0.24955(TRUE)	-50.7309			NCU06730	NCU06730	1	0	0	0	1.86832	0.973538	0	0	0	1.83289	1647.06	0	0	0	2582.74	0.28969(TRUE)	-72.1199			NCU06724	NCU06724	1.2677	1	1.02989	1.03866	4.33625	0.00357216	0.00299739	0.00330927	0.00344563	0.00334354	0.00337565	0.00327879	0.00342821	0.304004(TRUE)	-7973850
NCU06725	NCU06725	0	0	0	0	0	0	0	0	0	0	0	0	0	0	0	0	0	0	0	0	0	0(FALSE)	0					NCU06896	NCU06896	0	0	0	0	0	0	0	0	0	0	0	0	0(FALSE)	0			NCU06731	NCU06731	0	0	0	0	0	0	0	0	0	0	0	0	0	0	0	0(FALSE)	0			NCU06725	NCU06725	1	3.50772	4.62143	4.33557	13.4647	0.369554	0.727449	0.74489	0.817868	0.462567	0.788497	0.735766	0.802523	0.253854(TRUE)	-4021.65
NCU06726	NCU06726	1.16583	0	1	1.32474	1.0802	1.24677	1.08547	1.11704	0	0.936206	1.23008	1.02896	1.18657	1.04463	53.2155	0	84.5482	213.636	59.4964	79.5898	72.357	0.366266(TRUE)	-228.482					NCU06897	NCU06897	0	0	0	0	0	0	0	0	0	0	0	0	0(FALSE)	0			NCU06732	NCU06732	1.44554	1.11379	1	1.16059	1.0671	0.306576	0.284149	0.256928	0.27664	0.303107	0.360514	0.331424	0.304279	0.313323	0.374584	0.344645(TRUE)	-2111.7			NCU06726	NCU06726	1	1.27466	1.09232	1.27414	4.64112	0.0169938	0.0224122	0.020254	0.0231914	0.0197649	0.0223374	0.0214254	0.0234129	0.309409(TRUE)	-380098
NCU06727	NCU06727	13.9234	1	9.88512	4.80659	10.4718	12.1253	9.11823	1.21838	0.350282	0.928344	0.694882	1.05857	1.05848	0.955367	1.14542	0.446261	1.05838	0.71433	1.09876	1.13695	0.92665	0.360661(TRUE)	-16265.7					NCU06898	NCU06898	0	0	0	0	0	0	0	0	0	0	0	0	0(FALSE)	0			NCU06733	NCU06733	1.98747	1.70623	1	1.71922	2.27121	1.2754	1.14642	0.690976	1.17185	1.42977	1.99215	1.88429	1.56859	1.7798	2.00773	0.183183(TRUE)	-209.986			NCU06727	NCU06727	1.20265	1.50094	1	1.54907	5.25266	0.00535545	0.00499233	0.00454937	0.00512983	0.00492256	0.00542224	0.00437971	0.00511886	0.2999(TRUE)	-5865020
NCU06729	NCU06729	1.10924	1.32878	1.40742	1.4258	1.13815	1	1.2222	0.307755	0.368295	0.331638	0.323533	0.322989	0.27059	0.311137	0.405868	0.421777	0.365994	0.421461	0.393273	0.389979	0.386789	0.361562(TRUE)	-2638.51					NCU06899	NCU06899	0	0	0	0	0	0	0	0	0	0	0	0	0(FALSE)	0			NCU06734	NCU06734	1.11852	1.52793	1	1.19678	1.36708	0.864235	1.03291	0.746507	0.911385	1.04771	1.6389	1.72217	1.40857	1.65858	1.61634	0.165465(TRUE)	-135.88			NCU06729	NCU06729	1.47572	1.18445	1.46771	1	5.12788	0.0206269	0.0208394	0.022586	0.0219205	0.0217316	0.0204337	0.0201619	0.0190964	0.342442(TRUE)	-453230
NCU06730	NCU06730	0	1	0	0	0	0	0	0	0.999908	0	0	0	0	0	0	13.1495	0	0	0	0	0	0.145646(FALSE)	-25.0543					NCU06901	NCU06901	0	0	0	0	0	0	0	0	0	0	0	0	0(FALSE)	0			NCU06735	NCU06735	1	1.29111	1.06314	1.85305	1.75394	0.702185	0.828347	0.652656	0.999042	1.00796	1.15348	1.2559	1.02857	1.27781	1.36215	0.37998(TRUE)	-292.743			NCU06730	NCU06730	1.90506	1.02333	1	1.4256	5.35399	0.29044	0.241371	0.221893	0.270588	0.353537	0.26891	0.264097	0.307089	0.286587(TRUE)	-3954.59
NCU06731	NCU06731	1.54623	0	1.98038	2.8542	1	0	1.02371	1.48164	0	1.93094	2.74151	0.960498	0	0.971517	269.523	0	358.176	1461.13	165.611	0	198.377	0.158959(TRUE)	-113.239					NCU06902	NCU06902	0	0	0	0	0	0	0	0	0	0	0	0	0(FALSE)	0			NCU06737	NCU06737	1.31903	1.41479	1	1.34519	2.18282	0.297092	0.319888	0.239319	0.294804	0.401405	0.348176	0.343485	0.267581	0.354397	0.43571	0.287588(TRUE)	-2924.49			NCU06731	NCU06731	1.66255	1.14689	1.52438	1	5.33382	0.222914	0.191275	0.206525	0.194379	0.228017	0.214826	0.239956	0.22064	0.216316(TRUE)	-6285.73
NCU06732	NCU06732	1	1.73238	1.06921	1.11055	1.29533	1.62403	1.26313	0.26441	0.381045	0.269441	0.278044	0.281097	0.340094	0.299939	0.333377	0.431836	0.35045	0.307591	0.348475	0.37238	0.334698	0.301201(TRUE)	-3547.72					NCU06903	NCU06903	0	0	0	0	0	0	0	0	0	0	0	0	0(FALSE)	0			NCU06738	NCU06738	2.16353	2.56822	1	1.87531	1.61402	0.506828	0.614478	0.325413	0.516928	0.524686	0.603583	0.631716	0.44677	0.590454	0.607661	0.365065(TRUE)	-1785.47			NCU06732	NCU06732	1	1.364	1.14068	1.40655	4.91123	0.0134955	0.0174131	0.015548	0.0168091	0.0131772	0.0153113	0.0140824	0.0165484	0.263463(TRUE)	-780557
NCU06733	NCU06733	2.17731	2.84985	1	1.68996	1.23676	1.30994	1.10417	0.868862	1.18525	0.568011	0.766749	0.65569	0.668252	0.60666	1.23433	1.34557	0.834659	1.05754	0.908934	0.962646	0.979248	0.412813(TRUE)	-784.89					NCU06904	NCU06904	0	0	0	0	0	0	0	0	0	0	0	0	0(FALSE)	0			NCU06739	NCU06739	1.87456	1.43776	1	1.36697	1.79336	0.721543	0.645734	0.467547	0.590627	0.763104	0.919032	0.827365	0.597795	0.845689	0.913165	0.163263(TRUE)	-671.323			NCU06733	NCU06733	1	1.49022	1.34344	1.4834	5.31706	0.0186502	0.0238653	0.0213887	0.0221086	0.0175243	0.0217083	0.0187123	0.0247485	0.22022(TRUE)	-519844
NCU06734	NCU06734	1.55563	3.05857	1.00761	1.52228	1	1.1189	1.11738	0.995067	1.55733	0.697523	0.930069	0.701247	0.81961	0.764324	1.69423	1.88084	1.36181	1.46143	1.40044	1.41356	1.39041	0.180581(TRUE)	-340.957					NCU06905	NCU06905	0	0	0	0	0	0	0	0	0	0	0	0	0(FALSE)	0			NCU06740	NCU06740	1.43921	1.35474	1.49729	1.06885	1	0.0874801	0.0847105	0.0766345	0.0795317	0.0831333	0.0895966	0.0930669	0.0797441	0.0784644	0.0865213	0.340541(TRUE)	-29608.9			NCU06734	NCU06734	1.09106	1	1.06434	1.10825	4.26365	0.0340506	0.0303743	0.0303506	0.0365728	0.0309655	0.0355774	0.03198	0.0328563	0.151151(TRUE)	-152995
NCU06735	NCU06735	1.05188	2.18363	1	1.1613	1.12989	1.1262	1.09397	0.724998	1.21747	0.67198	0.766252	0.729668	0.74741	0.707237	1.12661	1.77753	1.24897	1.20624	1.28392	1.31337	1.31093	0.195395(TRUE)	-323.134					NCU06906	NCU06906	1.25591	1	1.03058	1.15296	0.666707	0.589109	0.577172	0.61912	0.839035	0.788506	0.781104	0.81723	0.37988(TRUE)	-344.436			NCU06741	NCU06741	1.34267	1.63054	1.92943	1.43884	1	0.0720762	0.0742767	0.0713146	0.0707827	0.0660962	0.0741752	0.0816905	0.0724804	0.0691876	0.070779	0.233534(TRUE)	-47672.9			NCU06735	NCU06735	1	1.64221	1.35702	1.54735	5.54658	0.0398087	0.0497276	0.0415028	0.0509112	0.0419618	0.0508918	0.0470799	0.0526603	0.46036(TRUE)	-121894
NCU06737	NCU06737	2.14159	1	1.47605	1.60887	1.90798	1.80131	1.68436	0.298916	0.234561	0.255264	0.271362	0.256916	0.257668	0.244081	0.316972	0.288701	0.260997	0.257376	0.281256	0.269583	0.262211	0.195996(TRUE)	-7994.07					NCU06907	NCU06907	1.35657	1.07841	1	1.1538	0.323791	0.298146	0.27276	0.277502	0.364615	0.328838	0.311791	0.346808	0.354354(TRUE)	-1793.13			NCU06742	NCU06742	1	1.11443	1.05696	1.53357	2.11592	0.367728	0.371212	0.309021	0.440627	0.463412	0.427032	0.43804	0.363184	0.517598	0.609884	0.391491(TRUE)	-1567.85			NCU06737	NCU06737	1	1.39344	1.27587	1.41043	5.07974	0.00689067	0.00803034	0.00815565	0.00856837	0.00691387	0.00838925	0.00689592	0.00831333	0.436537(TRUE)	-2615070
NCU06738	NCU06738	2.11929	1	1.21041	1.32975	1.87929	1.72094	1.43398	0.417201	0.307235	0.278858	0.34105	0.365334	0.351034	0.311565	0.456138	0.355228	0.329842	0.358933	0.419234	0.42355	0.363143	0.283483(TRUE)	-3997.11					NCU06908	NCU06908	1.1845	1	1.69632	1.88242	0.353411	0.315884	0.443335	0.417691	0.427401	0.412256	0.476862	0.48643	0.371271(TRUE)	-1576.11			NCU06743	NCU06743	1.7344	1.37455	1.43804	1.1512	1	0.0628972	0.0485982	0.046339	0.0446855	0.0576119	0.056233	0.0492963	0.0458802	0.0475317	0.0499998	0.205706(TRUE)	-74092.6			NCU06738	NCU06738	1	4.31624	3.4025	4.11682	12.8356	0.0175062	0.0362925	0.0301364	0.0357587	0.0182171	0.0327809	0.0318764	0.0368017	0.41011(TRUE)	-1149690
NCU06739	NCU06739	3.47565	2.254	2.03822	2.11372	1.10973	1	1.7575	1.1151	0.949806	0.760011	0.793363	0.558753	0.561818	0.720966	1.21512	1.26066	0.933277	1.11237	0.887206	0.865154	0.913307	0.166967(TRUE)	-1073.53					NCU06910	NCU06910	1.18612	1.26815	1	1.24409	0.0733369	0.0811208	0.0682034	0.0725143	0.0738055	0.0758289	0.0730667	0.076487	0.228028(TRUE)	-25540.2			NCU06744	NCU06744	1.0631	1.05519	1	2.00564	1.71984	0.505297	0.487938	0.427659	0.65222	0.689196	0.658739	0.633276	0.564699	0.748966	0.773255	0.386486(TRUE)	-819.712			NCU06739	NCU06739	1	2.16161	2.13924	2.18119	7.48204	0.0368559	0.0470609	0.0535314	0.0529077	0.0352238	0.0535684	0.0486928	0.0545737	0.378579(TRUE)	-208070
NCU06740	NCU06740	1.57653	1	1.26874	1.26466	1.18091	1.58636	1.24894	0.139772	0.125839	0.122489	0.119103	0.113159	0.133768	0.120698	0.160348	0.135329	0.118315	0.142311	0.129411	0.136339	0.129776	0.38999(TRUE)	-18278.4					NCU06911	NCU06911	4.15213	3.53197	1	3.15167	0.520836	0.500147	0.307345	0.519723	0.589737	0.588224	0.336082	0.559478	0.210811(TRUE)	-3964.79			NCU06745	NCU06745	1.86503	1.43589	1	1.37368	2.0913	1.30228	1.07758	0.789053	1.05819	1.4519	2.19539	2.01231	1.79203	1.97084	2.21485	0.225425(TRUE)	-132.845			NCU06740	NCU06740	1	2.18438	2.02219	2.19366	7.40023	0.0117551	0.0162798	0.0161626	0.0172651	0.011046	0.0162576	0.0154715	0.0172626	0.162062(TRUE)	-1442930
NCU06741	NCU06741	1.35257	1	1.49271	1.47802	1.43084	2.04562	1.45053	0.128329	0.122014	0.122158	0.123285	0.122252	0.145193	0.124971	0.122516	0.136517	0.125229	0.125305	0.123307	0.141278	0.118328	0.300801(TRUE)	-23564.8					NCU06912	NCU06912	57.9444	50.5775	1	50.6689	3.9487	3.33718	0.463401	3.35703	3.49817	3.74692	0.711999	3.68624	0.224124(TRUE)	-16010.8			NCU06746	NCU06746	1.06186	1.47667	1.18872	1.49032	1	0.216089	0.286228	0.200521	0.25026	0.239847	0.25007	0.277038	0.227114	0.262914	0.247391	0.254254(TRUE)	-4133.31			NCU06741	NCU06741	1	1.84525	1.87282	1.65099	6.36906	0.0104195	0.0132145	0.0110053	0.0116994	0.0091803	0.0121248	0.0117616	0.0125391	0.181882(TRUE)	-1850200
NCU06742	NCU06742	1.80492	3.15714	1.23073	1.59311	1.19509	1	1.18515	0.652747	0.854921	0.500601	0.598905	0.523989	0.455579	0.531776	0.853402	0.962891	0.649535	0.774875	0.748434	0.648182	0.695722	0.474274(TRUE)	-1282.05					NCU06913	NCU06913	1.37621	1.54756	2.32474	1	0.774497	0.81344	0.974756	0.658082	1.09733	1.10234	1.20766	0.994645	0.477778(TRUE)	-337.37			NCU06747	NCU06747	1.51287	1.08564	1.36595	0	1	1.37418	1.0504	1.32726	0	0.924776	1326.2	847.558	513.806	0	413.096	0.266066(TRUE)	-88.8154			NCU06742	NCU06742	2.33779	1.03665	1.16419	1	5.53863	0.0295957	0.0230791	0.0259207	0.0247882	0.0306223	0.0247106	0.0266791	0.0242646	0.313313(TRUE)	-339682
NCU06743	NCU06743	9.73126	1	11.1422	6.50716	10.136	13.2607	10.8624	0.466933	0.196363	0.531255	0.418263	0.504249	0.598081	0.456499	0.551166	0.221893	0.531223	0.422935	0.527421	0.550859	0.505308	0.202102(TRUE)	-52806.9					NCU06914	NCU06914	1.09019	1.05162	2.52671	1	0.164119	0.154817	0.221559	0.142333	0.182081	0.17491	0.206909	0.179031	0.168969(TRUE)	-7130.25			NCU06748	NCU06748	2.5642	1.66417	1	1.1068	1.95911	0.696613	0.572998	0.379209	0.478969	0.677619	0.85528	0.73826	0.555593	0.632921	0.839499	0.443844(TRUE)	-1108.41			NCU06743	NCU06743	1.18574	1.36358	1	1.35321	4.90253	0.00300466	0.00314247	0.00292329	0.00321135	0.00298774	0.00300862	0.00291578	0.00318344	0.206306(TRUE)	-13218400
NCU06744	NCU06744	1.85316	2.09607	1	1.66067	1.16487	1.11397	1.15672	0.639642	0.759312	0.423017	0.602396	0.472958	0.477836	0.467506	0.780098	0.845861	0.584412	0.694895	0.670398	0.607314	0.672244	0.488088(TRUE)	-1280.43					NCU06915	NCU06915	1.27574	1	1.16297	1.70205	0.171024	0.138595	0.146849	0.153143	0.159803	0.142817	0.159397	0.177281	0.156657(TRUE)	-8007.73			NCU06749	NCU06749	1.56857	1.23572	1.29353	1	1.90176	0.658251	0.56117	0.499222	0.493588	0.766448	0.764547	0.727547	0.650037	0.668917	0.829628	0.366466(TRUE)	-738.836			NCU06744	NCU06744	1.28723	1.26909	1	1.28017	4.83649	0.0210062	0.0234943	0.0180551	0.0226329	0.0201078	0.0227212	0.0195303	0.0216592	0.302102(TRUE)	-404923
NCU06745	NCU06745	1.51652	4.13899	1	1.84632	1.38279	1.172	1.17891	0.8683	1.70245	0.648136	0.962239	0.831714	0.748224	0.675802	1.55103	1.67238	1.08077	1.29458	1.29065	1.23484	1.22051	0.158458(TRUE)	-554.661					NCU06916	NCU06916	0	0	0	0	0	0	0	0	0	0	0	0	0(FALSE)	0			NCU06750	NCU06750	2.51527	1.74219	1	1.4397	2.4427	0.732678	0.584149	0.403792	0.50669	0.72713	0.831839	0.66398	0.484551	0.643863	0.864283	0.403203(TRUE)	-1312.71			NCU06745	NCU06745	1	3.73074	2.55313	4.28057	11.5644	0.0604871	0.102712	0.0902234	0.11395	0.0571668	0.107091	0.0952298	0.125648	0.166166(TRUE)	-121420
NCU06746	NCU06746	1.94418	2.08564	1	1.01042	1.02156	1.12063	1.07305	0.560949	0.579833	0.349626	0.344981	0.348404	0.37359	0.37574	0.632872	0.639824	0.463264	0.4944	0.496437	0.477521	0.478436	0.418118(TRUE)	-1850.49					NCU06917	NCU06917	0	0	0	0	0	0	0	0	0	0	0	0	0(FALSE)	0			NCU06751	NCU06751	1	2.82693	3.04274	2.58708	1.0478	0.403831	0.616228	0.607823	0.589527	0.412948	0.493091	0.664262	0.655518	0.730122	0.59011	0.350551(TRUE)	-2115.37			NCU06746	NCU06746	1	1.69898	1.85318	1.80436	6.35652	0.0301005	0.0357161	0.0358195	0.039599	0.0309059	0.0371014	0.0396399	0.0402653	0.491091(TRUE)	-251192
NCU06747	NCU06747	1.28033	4.14756	1.85906	2.59334	1.79387	1	1.71581	1.05456	2.40879	1.34708	1.65851	1.29006	0.858517	1.21977	2.18772	2.93129	2.09028	2.60537	2.38972	1.91146	2.25567	0.161161(TRUE)	-248.727					NCU06918	NCU06918	2.42705	1.6679	1.17702	1	0.604912	0.511872	0.472859	0.406948	0.650151	0.603408	0.503455	0.527772	0.432332(TRUE)	-1076.36			NCU06752	NCU06752	1.60803	1.27675	1	1.37474	3.45453	0.835215	0.745179	0.552644	0.747437	1.24635	1.17434	1.0495	0.840713	1.05946	1.3128	0.366366(TRUE)	-498.725			NCU06747	NCU06747	1.08927	1.04305	1	1.10759	4.23991	0.0769225	0.0756005	0.07692	0.0876879	0.0840208	0.0864756	0.0756401	0.0890889	0.36046(TRUE)	-26449.4
NCU06748	NCU06748	2.59491	1.14448	1.33928	1.14293	1	1.10726	1.14497	0.642763	0.510213	0.453391	0.410086	0.392422	0.422064	0.441137	0.76405	0.618208	0.538569	0.560058	0.509901	0.528221	0.580686	0.462963(TRUE)	-1469.79					NCU06919	NCU06919	1.07165	1	1.32304	1.24103	0.535678	0.49673	0.597031	0.574047	0.715285	0.709418	0.694173	0.754862	0.21992(TRUE)	-437.024			NCU06754	NCU06754	1.73783	2.01456	1	1.6884	2.07028	1.05061	1.08445	0.67483	1.01356	1.24507	1.51426	1.62856	1.15117	1.52696	1.66125	0.377978(TRUE)	-296.062			NCU06748	NCU06748	1	2.40798	2.86515	2.55824	8.83137	0.0195764	0.0310636	0.0300423	0.0298358	0.0217641	0.0299851	0.0315396	0.0307778	0.293193(TRUE)	-638273
NCU06749	NCU06749	2.39702	0	1.18556	1	1.32163	1.88023	1.24825	2.19141	0	1.07896	0.913846	1.22501	1.73274	1.13856	66.4143	0	24.9445	15.5683	22.8344	27.7294	16.3794	0.262462(TRUE)	-471.671					NCU06920	NCU06920	0	0	0	0	0	0	0	0	0	0	0	0	0(FALSE)	0			NCU06756	NCU06756	1.37248	2.02895	1	1.89456	1.87806	0.920074	1.11646	0.664125	1.06783	1.1788	1.44603	1.49223	1.22096	1.53403	1.63319	0.163463(TRUE)	-291.487			NCU06749	NCU06749	1.09533	1	1.01936	1.00847	4.12316	0.00976853	0.0103429	0.00914167	0.00939335	0.0094346	0.0105097	0.0105241	0.0111157	0.151451(TRUE)	-1172490
NCU06750	NCU06750	4.56524	4.61259	2.16668	2.35803	1.28199	1	2.01465	1.26056	1.48085	0.822711	0.872337	0.610415	0.533682	0.755489	1.4686	1.64966	0.985218	1.12026	0.937262	0.87089	1.01418	0.44965(TRUE)	-1404.28					NCU06921	NCU06921	1.22084	1	1.27552	1.25335	0.305566	0.272403	0.317474	0.316436	0.361078	0.318511	0.333236	0.345082	0.357858(TRUE)	-1761.88			NCU06757	NCU06757	1.45706	1.35867	1	1.2136	1.45776	1.13787	1.08667	0.823205	0.988782	1.16437	2.04155	1.92056	1.76205	2.03084	2.03083	0.347748(TRUE)	-98.8826			NCU06750	NCU06750	1	1.55957	1.28198	1.63209	5.47364	0.0234184	0.0271053	0.0261659	0.0320878	0.0233113	0.0275922	0.0269522	0.0308032	0.344044(TRUE)	-322263
NCU06751	NCU06751	1.96541	3.67698	1.15285	1.17198	1.08523	1	1.04411	0.701332	1.01988	0.535071	0.536824	0.508436	0.466377	0.460846	0.92121	1.16346	0.707054	0.716082	0.708801	0.708451	0.734273	0.317417(TRUE)	-1066.84					NCU06922	NCU06922	1.44758	1.10601	1.04752	1	0.102338	0.0971783	0.0885093	0.0859878	0.105156	0.0924806	0.094998	0.0926021	0.474474(TRUE)	-15744.7			NCU06758	NCU06758	0	0	0	1.65392	1	0	0	0	1.6403	0.96597	0	0	0	5587.6	6992.08	0.195395(TRUE)	-37.6993			NCU06751	NCU06751	1.30466	1	1.00709	1.00764	4.31939	0.0242235	0.0233882	0.02113	0.0230975	0.0228025	0.023453	0.0215736	0.0239686	0.151351(TRUE)	-306248
NCU06752	NCU06752	1.68723	0	1.53168	1.26484	1	1.46078	1.5512	1.49174	0	1.36349	1.12096	0.877862	1.27707	1.37224	18.4386	0	12.1331	11.4459	22.9759	14.411	11.7438	0.248649(TRUE)	-634.623					NCU06923	NCU06923	1.47684	1.15545	1.66656	1	0.138937	0.119541	0.128276	0.104192	0.134888	0.121376	0.141992	0.121385	0.436136(TRUE)	-11958			NCU06759	NCU06759	1.49447	1.21835	1	1.77567	2.4805	1.09737	0.951011	0.762103	1.24246	1.60833	1.8514	1.72381	1.59156	1.90062	2.02675	0.382683(TRUE)	-159.926			NCU06752	NCU06752	2.46995	1.03084	1	1.0388	5.53959	0.0151022	0.0133979	0.0125539	0.0127855	0.0156659	0.0127231	0.0113928	0.0119313	0.219319(TRUE)	-1161020
NCU06754	NCU06754	1.78578	2.40708	1	1.55557	1.03167	1.47404	1.14383	0.883151	1.1803	0.624023	0.863901	0.621893	0.817603	0.681113	1.30128	1.43111	1.04127	1.17137	1.0355	1.206	1.08985	0.358258(TRUE)	-532.985					NCU06924	NCU06924	1	1.06219	2.94659	1.1457	0.135912	0.142618	0.189478	0.150607	0.149811	0.155069	0.204939	0.149335	0.381582(TRUE)	-9202.37			NCU06760	NCU06760	1.25661	1.52389	1	1.32679	1.16212	0.38025	0.426946	0.311364	0.39622	0.402245	0.431261	0.46059	0.375733	0.521581	0.48438	0.410711(TRUE)	-1585.29			NCU06754	NCU06754	1.86697	1.06787	1	1.1003	5.03514	0.0294099	0.0248853	0.0217437	0.0257764	0.0262652	0.02593	0.0250429	0.0244128	0.309309(TRUE)	-302289
NCU06756	NCU06756	1.57589	3.16742	1.3588	1.89923	1.40739	1	1.4671	1.00934	1.52043	0.887517	1.07634	0.909803	0.714092	0.915296	1.55471	1.93262	1.38711	1.67304	1.51207	1.36328	1.53329	0.423223(TRUE)	-399.097					NCU06926	NCU06926	2.11414	1.45727	1	1.23347	0.301296	0.263191	0.225617	0.240674	0.311727	0.298265	0.274003	0.268586	0.24965(TRUE)	-3322.94			NCU06761	NCU06761	1.08483	1	1.39029	2.19443	2.06502	0.208339	0.183214	0.193887	0.26611	0.271098	0.217143	0.202865	0.199367	0.259231	0.281578	0.187788(TRUE)	-6568.22			NCU06756	NCU06756	1	1.67465	1.43567	1.82469	5.93501	0.0369025	0.0445602	0.0423177	0.0449816	0.0354569	0.0490343	0.0435533	0.0541055	0.335836(TRUE)	-158883
NCU06757	NCU06757	2.31242	2.99748	1.01457	1.69935	1	1.00337	1.03508	1.127	1.36821	0.630502	0.903198	0.658249	0.648748	0.67301	1.39016	1.60417	1.1154	1.25533	1.14707	1.13288	1.13203	0.386987(TRUE)	-492.012					NCU06927	NCU06927	1	1.0228	1.98293	1.28971	0.350783	0.405285	0.550333	0.433284	0.499812	0.46137	0.61461	0.487966	0.455956(TRUE)	-1017.21			NCU06762	NCU06762	2.0114	1.87898	1	1.44416	2.2777	0.843299	0.740011	0.485451	0.63815	0.907272	0.96415	0.971462	0.666269	0.948236	1.14287	0.15986(TRUE)	-721.459			NCU06757	NCU06757	1	2.12634	1.94035	2.30411	7.3708	0.0458564	0.0650489	0.0591572	0.0668803	0.047413	0.0687703	0.0594236	0.0673397	0.452352(TRUE)	-125628
NCU06758	NCU06758	2.72587	2.52264	1	1.10775	1.09523	1.10093	1.00691	1.04593	1.13776	0.605262	0.653055	0.638291	0.657424	0.607181	1.29236	1.35305	0.992198	1.06434	0.982965	1.01495	0.898488	0.157958(TRUE)	-573.192					NCU06928	NCU06928	1.30418	1	1.66269	1.13447	0.315731	0.266165	0.31648	0.285103	0.337096	0.298919	0.381092	0.322454	0.328529(TRUE)	-2072.78			NCU06763	NCU06763	1.02099	1.10625	1	1.24402	1.46308	0.32917	0.373744	0.291945	0.357639	0.422226	0.423645	0.381445	0.358338	0.467857	0.466949	0.403804(TRUE)	-1489.17			NCU06758	NCU06758	1	1.62238	1.20467	1.56946	5.39651	0.0248924	0.0324317	0.0257357	0.0299909	0.0248009	0.0300141	0.0261811	0.0346881	0.331932(TRUE)	-291963
NCU06759	NCU06759	1.82542	5.51363	1	1.69715	1.03617	1.0273	1.08621	1.08839	2.00231	0.705632	1.03213	0.738238	0.714384	0.757099	1.6569	2.08125	1.2862	1.63946	1.31223	1.3994	1.41846	0.318719(TRUE)	-430.935					NCU06929	NCU06929	1.12808	1	1.44605	1.12508	0.196303	0.196572	0.228563	0.195178	0.215646	0.20952	0.25327	0.238305	0.237738(TRUE)	-3586.78			NCU06764	NCU06764	1.35151	1	1.05479	1.23547	1.20132	0.177297	0.150163	0.135639	0.167273	0.204939	0.20634	0.186893	0.157941	0.182026	0.210973	0.198498(TRUE)	-6000.14			NCU06759	NCU06759	1	1.63105	1.45861	1.61522	5.70488	0.0367787	0.0478599	0.0459069	0.0515318	0.0381231	0.0491034	0.0442135	0.0542328	0.357157(TRUE)	-132870
NCU06760	NCU06760	2.32428	2.27254	1	1.70399	1.15731	1.2999	1.2771	0.470354	0.50984	0.279374	0.413403	0.351169	0.360293	0.347374	0.595505	0.537977	0.377568	0.497746	0.452982	0.4594	0.434526	0.328028(TRUE)	-2968.58					NCU06930	NCU06930	1	1.08696	1.37307	1.2819	0.503927	0.524999	0.578761	0.580831	0.686425	0.697732	0.732788	0.679713	0.395796(TRUE)	-478.191			NCU06765	NCU06765	1.3061	1.29168	1	1.49202	1.64362	0.866643	0.816863	0.621968	0.918579	1.04091	1.31641	1.42094	1.15534	1.30184	1.46351	0.200501(TRUE)	-243.679			NCU06760	NCU06760	1.9742	1	1.41016	1.04625	5.43061	0.0162792	0.0126175	0.0153272	0.0131658	0.0153094	0.0137565	0.0138338	0.0133418	0.245846(TRUE)	-1033870
NCU06761	NCU06761	1	4.03242	1.15566	2.00573	1.60665	1.37977	1.65954	0.289378	0.623778	0.32121	0.420912	0.354435	0.338908	0.376273	0.406941	0.583617	0.376649	0.415633	0.405925	0.397057	0.395536	0.278178(TRUE)	-3949.22					NCU06931	NCU06931	1.15347	1	2.58257	1.61592	0.579123	0.551475	0.849633	0.699869	0.807764	0.778974	0.949655	0.849838	0.410911(TRUE)	-536.415			NCU06766	NCU06766	1.01333	1.03602	0	1.43381	1	0.967403	0.954224	0	1.35706	0.957722	823.652	1048.65	0	146.292	970.092	0.219219(TRUE)	-76.0163			NCU06761	NCU06761	1.71231	1	1.15155	1.02801	4.89187	0.0229034	0.0183035	0.0220746	0.0207803	0.0229125	0.0202773	0.0216213	0.0213847	0.369069(TRUE)	-435396
NCU06762	NCU06762	2.03712	1.10649	1.1581	1	1.06338	1.21402	1.08835	0.552686	0.449005	0.408933	0.344898	0.361459	0.408664	0.370177	0.596598	0.538744	0.47022	0.434465	0.443077	0.491983	0.456452	0.43023(TRUE)	-1807.76					NCU06932	NCU06932	1.45109	1	3.22549	1.1618	0.61098	0.490164	0.794472	0.564974	0.772462	0.75443	0.864672	0.764304	0.492893(TRUE)	-751.718			NCU06767	NCU06767	2.45867	1.93458	1	1.76778	2.18022	1.11938	0.977818	0.604945	0.946464	1.16145	1.47422	1.29915	1.00026	1.23732	1.44684	0.318218(TRUE)	-437.27			NCU06762	NCU06762	1.24642	1.13824	1	1.18497	4.56963	0.0145591	0.0156969	0.0137998	0.0143301	0.0154865	0.013003	0.0135577	0.0138488	0.221421(TRUE)	-715833
NCU06763	NCU06763	1	4.081	1.56695	1.80747	1.04722	1.08983	1.49741	0.525035	1.12414	0.654567	0.689589	0.496707	0.519904	0.613069	0.813762	1.13631	0.892911	0.909909	0.807185	0.806793	0.877511	0.175175(TRUE)	-1046.46					NCU06933	NCU06933	2.02313	1	4.98565	1.51789	1.32891	0.809289	2.10406	1.09736	2.05186	1.78162	2.23959	1.86294	0.425626(TRUE)	-226.686			NCU06768	NCU06768	1.62502	1.5847	1.25019	1	1.62256	0.271634	0.285863	0.212883	0.234706	0.294496	0.299545	0.315623	0.253732	0.254646	0.301174	0.250551(TRUE)	-3823.08			NCU06763	NCU06763	1.98436	1	1.06369	1.0592	5.10725	0.027378	0.0234539	0.024437	0.0240239	0.0268776	0.0238243	0.0219357	0.0235817	0.391692(TRUE)	-332062
NCU06764	NCU06764	1.30958	2.09195	1.17021	1.26146	1.17773	1	1.1162	0.234732	0.295612	0.197399	0.218674	0.197041	0.177653	0.205834	0.249777	0.300074	0.199215	0.255559	0.228348	0.22122	0.206433	0.216617(TRUE)	-6539.14					NCU06934	NCU06934	1.11234	1	1.20807	1.80114	0.179128	0.165737	0.174963	0.194323	0.18489	0.171302	0.185717	0.203339	0.199199(TRUE)	-5372.69			NCU06769	NCU06769	2.63053	1.88731	1	1.33542	1.86642	1.15292	0.978313	0.619126	0.836779	1.02938	1.46347	1.32608	0.969558	1.23538	1.41245	0.424224(TRUE)	-389.784			NCU06764	NCU06764	1	3.96727	4.02167	3.97559	12.9645	0.0240527	0.0385572	0.03835	0.0428716	0.0216656	0.0437908	0.0464102	0.0474264	0.192292(TRUE)	-772549
NCU06765	NCU06765	0	7.54675	0	1	0	0	0	0	7.34759	0	0.977551	0	0	0	0	6262.73	0	740.872	0	0	0	0.193093(TRUE)	-69.2782					NCU06935	NCU06935	1.082	1	2.99806	1.3622	0.600238	0.595418	0.967972	0.686812	0.91749	0.889906	1.04187	0.969921	0.471171(TRUE)	-477.175			NCU06771	NCU06771	1.77313	2.06446	1	1.54465	2.49997	0.602347	0.657048	0.352591	0.537762	0.738989	0.820628	0.743321	0.484594	0.681089	0.774475	0.424725(TRUE)	-1251			NCU06765	NCU06765	1.43964	1	1.03691	1.11497	4.59152	0.0849732	0.0747618	0.0790045	0.0825346	0.0857727	0.0876026	0.086034	0.095275	0.351552(TRUE)	-29146.9
NCU06766	NCU06766	1.45867	2.15049	1.00739	1.32925	1.22051	1.41057	1	0.982033	1.35768	0.739827	0.936753	0.878303	0.957725	0.737711	1.62975	1.83185	1.47496	1.55306	1.61675	1.59118	1.4208	0.365365(TRUE)	-265.037					NCU06936	NCU06936	1.51939	1	2.83521	1.37045	0.918911	0.68091	1.21532	0.850391	1.27277	1.17018	1.35126	1.22837	0.316517(TRUE)	-286.437			NCU06772	NCU06772	1.64315	1.49137	1	1.53982	2.70959	0.760426	0.739228	0.516938	0.718405	1.09494	1.06418	1.01468	0.793979	1.0087	1.21547	0.404104(TRUE)	-561.262			NCU06766	NCU06766	1	1.35243	1.17623	1.43007	4.95873	0.0395726	0.0467041	0.0413318	0.0476299	0.0407693	0.0455993	0.0436489	0.0496726	0.378779(TRUE)	-110782
NCU06767	NCU06767	2.27522	1.60395	1	1.16737	1.2941	1.02143	1.05762	0.522813	0.596802	0.380096	0.40864	0.436476	0.39874	0.406165	0.785738	0.62254	0.486797	0.579064	0.50673	0.458173	0.496982	0.442042(TRUE)	-1536.02					NCU06937	NCU06937	0	0	0	0	0	0	0	0	0	0	0	0	0(FALSE)	0			NCU06773	NCU06773	1.13629	1	1.13132	3.05742	2.39714	0.432864	0.409106	0.380578	0.631856	0.621303	0.566209	0.502754	0.493273	0.700942	0.758434	0.399499(TRUE)	-1418.8			NCU06767	NCU06767	1	1.37636	1.33523	1.39495	5.10654	0.0132586	0.0163334	0.0167619	0.0157682	0.0141327	0.0169201	0.0145729	0.0178799	0.251451(TRUE)	-768108
NCU06768	NCU06768	2.72273	1	1.4828	1.22504	1.16649	1.58614	1.37026	0.473396	0.292207	0.309754	0.302742	0.284057	0.339154	0.33287	0.444432	0.396263	0.336268	0.338203	0.326953	0.354688	0.397856	0.294695(TRUE)	-4050.85					NCU06938	NCU06938	0	0	0	0	0	0	0	0	0	0	0	0	0(FALSE)	0			NCU06774	NCU06774	2.11552	1.70462	1	2.23748	3.61184	1.07503	0.97286	0.598691	1.06286	1.51216	1.43474	1.30355	1.00848	1.52173	1.70164	0.173874(TRUE)	-464.414			NCU06768	NCU06768	1.0605	1	1.02475	1.02258	4.10783	0.009427	0.0107901	0.00940187	0.0113461	0.00981039	0.0116673	0.0111014	0.0105082	0.245946(TRUE)	-1190860
NCU06769	NCU06769	1.43582	1.11179	1.58844	1.38665	1.53279	1	1.71957	0.564568	0.545014	0.591663	0.553201	0.590213	0.451468	0.611704	0.768513	0.78064	0.716987	0.702386	0.702264	0.656316	0.767957	0.338639(TRUE)	-1141.94					NCU06939	NCU06939	1	1.45135	1.85395	1.07317	0.200897	0.207245	0.252362	0.199054	0.228537	0.248977	0.28295	0.215237	0.230931(TRUE)	-4182.74			NCU06776	NCU06776	2.5991	1.92355	1	1.72257	2.47804	0.968923	0.845403	0.515433	0.763804	1.04361	1.04715	1.01336	0.72687	1.03695	1.2129	0.181582(TRUE)	-740.295			NCU06769	NCU06769	1	1.49507	1.19832	1.56693	5.26032	0.0261937	0.0338128	0.028437	0.033678	0.02618	0.0339255	0.0279072	0.0334576	0.153053(TRUE)	-250413
NCU06771	NCU06771	1.67914	1	1.23675	1.21309	1.44989	1.36901	1.35773	0.347164	0.3424	0.317218	0.292274	0.357006	0.311435	0.293386	0.389012	0.397737	0.355122	0.345219	0.339158	0.379661	0.345508	0.328028(TRUE)	-3339.96					NCU06940	NCU06940	1.08496	2.18186	1.34165	1	0.061319	0.0733849	0.0679822	0.0606048	0.0563525	0.0769834	0.0683513	0.0573207	0.161061(TRUE)	-40616.5			NCU06777	NCU06777	1.19089	1.18814	1	1.29165	1.67998	0.479475	0.455378	0.355745	0.450597	0.592177	0.579986	0.608006	0.531486	0.64694	0.742672	0.494394(TRUE)	-903.458			NCU06771	NCU06771	1	2.28499	1.92778	2.42129	7.63406	0.0229493	0.0346106	0.0317701	0.0334779	0.0236903	0.0355332	0.0310405	0.0309805	0.238839(TRUE)	-474611
NCU06772	NCU06772	3.55193	1.4653	1.17864	1.20219	1.15436	1	1.04333	0.986817	0.756694	0.564068	0.586071	0.568772	0.526482	0.522799	1.1776	0.930121	0.876849	0.825683	0.830925	0.744862	0.81526	0.431231(TRUE)	-883.6					NCU06941	NCU06941	1.0923	2.24455	1.24547	1	0.0483302	0.0658533	0.0535874	0.0451875	0.0488205	0.0552215	0.0514169	0.0486099	0.215916(TRUE)	-61792.7			NCU06778	NCU06778	1	1.05014	1.47512	1.43344	0	0.983429	1.01816	1.42963	1.36809	0	880.322	683.536	835.773	890.007	0	0.497497(TRUE)	-91.707			NCU06772	NCU06772	1	2.07489	1.43061	2.14085	6.64635	0.0569058	0.0813764	0.0674139	0.0770764	0.0559457	0.0736208	0.0682768	0.0766983	0.484084(TRUE)	-79441.4
NCU06773	NCU06773	1	3.73005	1.65302	1.89226	1.97895	1.38505	2.22387	0.831121	2.0766	1.13054	1.3084	1.28911	1.05136	1.38222	1.86602	2.39856	1.91753	2.09617	2.19172	1.96314	2.20169	0.192092(TRUE)	-291.221					NCU06942	NCU06942	1.1552	1	1.15497	1.30211	0.189911	0.187048	0.188792	0.190257	0.212279	0.187955	0.201446	0.218782	0.224124(TRUE)	-4095.69			NCU06779	NCU06779	1	1.38667	1.15357	1.45696	2.02392	0.390759	0.466645	0.354515	0.433601	0.587985	0.511786	0.527329	0.434014	0.579696	0.62248	0.426627(TRUE)	-1333.45			NCU06773	NCU06773	2.47881	1.89506	1	1.75392	7.12779	0.0952689	0.0851997	0.0643098	0.0913167	0.0926825	0.0976812	0.0707959	0.0952326	0.254555(TRUE)	-61804.8
NCU06774	NCU06774	2.29053	3.05802	1	2.07734	1.11443	1.5156	1.2234	0.815388	0.908602	0.436938	0.640612	0.520903	0.587349	0.522611	0.934571	1.03262	0.697662	0.948831	0.715597	0.757244	0.807768	0.475475(TRUE)	-1271.1					NCU06943	NCU06943	1.20766	1.33888	1.65991	1	0.170371	0.192187	0.193249	0.167332	0.192752	0.180671	0.214792	0.200871	0.192693(TRUE)	-5317.63			NCU06780	NCU06780	4.19656	2.58938	1	1.10516	3.93013	1.79747	1.3459	0.665117	0.779534	1.90119	2.26696	1.82401	1.31011	1.45923	2.12817	0.362062(TRUE)	-386.775			NCU06774	NCU06774	1.48394	1.37154	1	1.39391	5.24939	0.0173659	0.0180734	0.014546	0.0195858	0.0185278	0.02117	0.0155915	0.0179399	0.284184(TRUE)	-668960
NCU06776	NCU06776	1.40821	1.09512	1.1339	1	1.11898	1.16215	1.10415	0.354743	0.319131	0.30751	0.276537	0.314407	0.324204	0.275486	0.400629	0.411087	0.340295	0.317941	0.316999	0.368972	0.368114	0.366767(TRUE)	-2625.62					NCU06944	NCU06944	1.13487	1	1.19291	1.07982	0.3593	0.349106	0.371856	0.391845	0.474205	0.430269	0.466429	0.467547	0.467868(TRUE)	-962.686			NCU06781	NCU06781	1.48829	1.42025	1	1.62399	1.49206	0.11879	0.10744	0.0794601	0.117178	0.12524	0.124573	0.1139	0.0805844	0.114826	0.135355	0.355155(TRUE)	-20321			NCU06776	NCU06776	1	1.23064	1.31592	1.29144	4.838	0.0146683	0.0184519	0.0151138	0.0190375	0.0140202	0.0185458	0.0160163	0.0171823	0.27978(TRUE)	-668988
NCU06777	NCU06777	1.93456	3.71647	1.37137	2.11258	1.34897	1	1.58396	0.811189	1.1711	0.616299	0.834981	0.598807	0.529245	0.682374	1.0315	1.3297	0.850646	0.974898	0.861092	0.803374	0.855784	0.387588(TRUE)	-1078.46					NCU06945	NCU06945	1.53053	1.09666	1	3.36501	0.248993	0.227168	0.206168	0.31234	0.283849	0.245203	0.257389	0.320503	0.204505(TRUE)	-4872.33			NCU06782	NCU06782	1.43957	1.58502	1	2.4001	3.37614	0.855281	0.877632	0.620071	1.08239	1.44544	1.27581	1.27982	1.00827	1.51956	1.62725	0.277578(TRUE)	-437.905			NCU06777	NCU06777	1	1.05747	1.05174	1.12571	4.23492	0.0188723	0.0207286	0.0206543	0.0238273	0.0206214	0.023147	0.0201619	0.0226685	0.318218(TRUE)	-300624
NCU06778	NCU06778	0	0	0	0	0	0	0	0	0	0	0	0	0	0	0	0	0	0	0	0	0	0(FALSE)	0					NCU06946	NCU06946	1.08622	1.1433	1	1.36917	0.726597	0.782334	0.713444	0.854078	1.13627	1.18641	1.13167	1.13759	0.154555(TRUE)	-184.934			NCU06783	NCU06783	4.44992	3.46417	1.06178	1	2.9266	0.471468	0.510692	0.224215	0.246448	0.453567	0.568249	0.476925	0.254172	0.290178	0.484766	0.196797(TRUE)	-5073.77			NCU06778	NCU06778	1.09295	1.02218	1	1.00183	4.11696	0.0162235	0.0162215	0.0158457	0.0165136	0.0142999	0.0161793	0.0154395	0.0169913	0.355455(TRUE)	-489567
NCU06779	NCU06779	1.77972	3.66843	1	1.32177	1.20817	1.38575	1.20283	0.523939	0.750431	0.365309	0.442501	0.396894	0.435043	0.427853	0.649408	0.683089	0.464507	0.528186	0.60192	0.613262	0.481772	0.384084(TRUE)	-2106.74					NCU06948	NCU06948	1	1.09668	1.08479	1.30408	0.187759	0.199113	0.186562	0.198788	0.20146	0.198206	0.226364	0.217355	0.234935(TRUE)	-4008.55			NCU06784	NCU06784	0	0	0	0	0	0	0	0	0	0	0	0	0	0	0	0(FALSE)	0			NCU06779	NCU06779	1	1.31768	1.31814	1.32954	4.96536	0.0168254	0.0181993	0.0191307	0.0196462	0.0165168	0.0204924	0.0167657	0.0214302	0.266667(TRUE)	-562905
NCU06780	NCU06780	3.00994	1	2.61137	1.33799	2.62227	3.61031	2.53874	1.13012	0.605979	0.922189	0.635455	0.837652	1.03915	0.941431	1.21777	0.9943	1.17388	0.905302	1.28802	1.45069	1.12997	0.47988(TRUE)	-1357.4					NCU06949	NCU06949	2.18414	1.94223	1	2.08564	0.585812	0.535149	0.392892	0.543004	0.709976	0.602325	0.480306	0.613195	0.381882(TRUE)	-1379.47			NCU06785	NCU06785	6.22883	4.64147	1	1.33415	2.91609	0.864256	0.78985	0.339639	0.432575	0.716592	0.879019	0.769454	0.401894	0.507871	0.830178	0.24985(TRUE)	-3051			NCU06780	NCU06780	2.2811	1.11063	1	1.12552	5.51725	0.0226088	0.0187069	0.0158485	0.0192903	0.0212623	0.0181783	0.0162817	0.0194604	0.27978(TRUE)	-635376
NCU06781	NCU06781	1	1.05724	1.28392	1.41768	1.65272	1.18728	1.44612	0.0869086	0.100048	0.093516	0.100928	0.104256	0.096331	0.102226	0.093793	0.107167	0.0978167	0.0971839	0.112947	0.0948933	0.099294	0.288388(TRUE)	-31197					NCU06950	NCU06950	1.11506	1.08773	1.0186	1	0.32908	0.302432	0.312602	0.282758	0.367572	0.36495	0.348443	0.355289	0.417217(TRUE)	-1276.48			NCU06786	NCU06786	2.16692	1.52371	1.13521	1	3.1398	0.529217	0.437359	0.333891	0.36895	0.633408	0.653586	0.490047	0.417656	0.430647	0.735768	0.346547(TRUE)	-1826.88			NCU06781	NCU06781	2.36405	1	1.37293	1.02218	5.75916	0.00855837	0.0064775	0.00773886	0.00645957	0.00877556	0.00616364	0.00630228	0.00638598	0.474975(TRUE)	-3926640
NCU06782	NCU06782	1.30919	1.83731	1.25706	1.83718	1.45314	1	1.07455	0.896949	1.24519	0.882134	1.16249	0.981801	0.778022	0.806328	1.67727	1.95895	1.72291	1.72496	1.54087	1.53563	1.39966	0.36977(TRUE)	-251.7					NCU06951	NCU06951	1.26718	1	1.07364	1.07861	0.903119	0.778126	0.806888	0.846753	1.40097	1.31927	1.30436	1.26374	0.26977(TRUE)	-117.653			NCU06787	NCU06787	2.92358	1.91142	1	1.75486	2.67367	1.45453	1.13866	0.699078	1.07215	1.50472	2.03513	1.73967	1.35661	1.63544	1.97284	0.314214(TRUE)	-315.307			NCU06782	NCU06782	9.5749	1	1.04176	1.11484	12.7315	0.142948	0.0785034	0.0766377	0.0885385	0.115484	0.0846313	0.0773092	0.0995294	0.233534(TRUE)	-88798.2
NCU06783	NCU06783	4.45614	1.01236	2.31074	1	2.79602	1.59672	1.3546	0.287343	0.171371	0.218302	0.157797	0.249502	0.197866	0.170312	0.290559	0.200636	0.233567	0.171258	0.253666	0.190176	0.184366	0.429029(TRUE)	-15988.7					NCU06953	NCU06953	0	0	0	0	0	0	0	0	0	0	0	0	0(FALSE)	0			NCU06788	NCU06788	1.49953	1.4203	1.06984	1.26624	1	0.776822	0.788428	0.593126	0.736235	0.684838	1.23203	1.09273	0.879372	1.08843	1.11135	0.151952(TRUE)	-335.287			NCU06783	NCU06783	1	1.90498	3.64151	1.9107	8.45719	0.00618761	0.00936081	0.0112219	0.0108292	0.00714214	0.0104801	0.0107384	0.0104623	0.236136(TRUE)	-4232450
NCU06784	NCU06784	1	2.03861	1.36013	2.27451	1.72565	1.07244	2.46788	0.799439	1.34598	0.968026	1.40588	1.0956	0.817408	1.44708	1.82975	2.40134	1.96685	2.19807	1.91454	1.72643	2.19163	0.164064(TRUE)	-286.829					NCU06954	NCU06954	0	0	0	0	0	0	0	0	0	0	0	0	0(FALSE)	0			NCU06789	NCU06789	2.35633	1.98666	1	1.32826	5.42132	1.65019	1.44757	0.832976	1.05881	2.81189	2.68305	2.51884	1.92574	2.35916	3.02439	0.35996(TRUE)	-179.381			NCU06784	NCU06784	25.9753	6.27136	1	5.22134	38.468	1.79545	1.46477	0.483698	1.39917	1.87435	1.34492	0.789045	1.3155	0.213413(TRUE)	-5312.57
NCU06785	NCU06785	5.15764	1.17485	2.05993	1	2.8064	1.82385	1.24745	0.35884	0.204875	0.231742	0.152625	0.268614	0.213769	0.183043	0.369075	0.240775	0.253377	0.181483	0.321037	0.240207	0.192876	0.433634(TRUE)	-14004.5					NCU06955	NCU06955	0	0	0	0	0	0	0	0	0	0	0	0	0(FALSE)	0			NCU06790	NCU06790	1.61932	1.29993	1	1.3242	1.40559	0.243226	0.223411	0.180158	0.239667	0.260727	0.300275	0.276951	0.212003	0.262252	0.293512	0.237638(TRUE)	-4163.07			NCU06785	NCU06785	1	3.58035	6.02983	3.53452	14.1447	0.00959051	0.0176906	0.0180391	0.0191483	0.00888516	0.0169509	0.0187127	0.0179291	0.306406(TRUE)	-3928710
NCU06786	NCU06786	2.94158	1	2.01509	1.56083	1.47561	1.81069	1.90483	0.577148	0.354559	0.409151	0.381204	0.376983	0.387564	0.4504	0.490394	0.437651	0.524011	0.460221	0.457141	0.492116	0.483276	0.312112(TRUE)	-3585.59					NCU06957	NCU06957	1.24594	1.05481	1.46673	1	0.503481	0.430273	0.527751	0.453931	0.582224	0.569764	0.595172	0.580972	0.160761(TRUE)	-671.449			NCU06791	NCU06791	3.70702	1.78402	1	1.37281	3.12672	1.93425	1.24948	0.78384	1.05556	1.87443	2.27684	2.11256	1.77809	1.99911	2.39197	0.453654(TRUE)	-219.233			NCU06786	NCU06786	1.40958	1.21635	1	1.25332	4.87925	0.0120802	0.0110436	0.0129328	0.0124926	0.0104701	0.0127404	0.0111024	0.0117571	0.457057(TRUE)	-1237470
NCU06787	NCU06787	2.05475	2.03584	1.17459	1	1.17829	1.10376	1.28037	0.817838	0.938663	0.58456	0.561322	0.592119	0.585647	0.637093	1.05445	1.14811	0.869365	0.743481	0.789441	0.822118	0.912127	0.35035(TRUE)	-762.069					NCU06958	NCU06958	1.14711	1	2.07579	1.14996	0.140621	0.13324	0.174707	0.134614	0.149119	0.133942	0.177606	0.151217	0.165265(TRUE)	-8888.04			NCU06792	NCU06792	1.38449	0	1.00067	1	2.24669	1.35086	0	0.960078	0.961175	2.16649	202.717	0	205.595	405.374	1148.78	0.341041(TRUE)	-145.967			NCU06787	NCU06787	1.81774	1.22793	1	1.24881	5.29448	0.0275083	0.0256868	0.0223841	0.0257108	0.0280971	0.0269378	0.0217919	0.0280561	0.344344(TRUE)	-323613
NCU06788	NCU06788	2.0586	1.82278	1.18448	1.08268	1	1.12945	1.02508	0.673418	0.6751	0.481079	0.470815	0.437755	0.484868	0.450254	0.811753	0.817499	0.642669	0.62705	0.601968	0.67989	0.647033	0.21001(TRUE)	-1148.7					NCU06959	NCU06959	1.15322	1	1.17998	1.19838	0.285391	0.247223	0.27843	0.269729	0.293741	0.313664	0.290454	0.30863	0.33023(TRUE)	-2046.9			NCU06793	NCU06793	0	0	0	0	0	0	0	0	0	0	0	0	0	0	0	0(FALSE)	0			NCU06788	NCU06788	1.64026	1.19765	1	1.35718	5.19509	0.060415	0.050061	0.0454658	0.0509341	0.0546161	0.0554319	0.0472188	0.0591488	0.227528(TRUE)	-89949.7
NCU06789	NCU06789	1.95783	1.4551	2.04599	2.03798	1.33507	1	1.70051	1.32046	1.12964	1.31534	1.26972	0.972352	0.79679	1.11499	2.0577	2.04601	2.09098	1.87991	1.86062	1.62033	1.90002	0.176176(TRUE)	-251.493					NCU06960	NCU06960	1.22844	1.12796	1	1.41939	0.34325	0.325089	0.295925	0.393146	0.380529	0.377275	0.388251	0.368067	0.398899(TRUE)	-1417.64			NCU06794	NCU06794	0	0	0	0	0	0	0	0	0	0	0	0	0	0	0	0(FALSE)	0			NCU06789	NCU06789	1	2.3765	1.79501	2.48287	7.65438	0.0674894	0.0966467	0.0905779	0.0977039	0.064564	0.0990573	0.0874746	0.0959152	0.267968(TRUE)	-63385.4
NCU06790	NCU06790	1.24212	1.13665	1	1.16013	1.33381	1.31571	1.09266	0.201266	0.243136	0.196389	0.208411	0.231267	0.212842	0.204554	0.261946	0.276999	0.229648	0.245229	0.249542	0.248601	0.22929	0.246847(TRUE)	-5705.27					NCU06961	NCU06961	1	0	0	0	0.986004	0	0	0	12726.9	0	0	0	0.261562(TRUE)	-16.4158			NCU06795	NCU06795	0	0	1	0	1.73891	0	0	0.987903	0	1.72824	0	0	1410.67	0	5545.76	0.386086(TRUE)	-51.8873			NCU06790	NCU06790	1	1.27301	1.00213	1.29341	4.56855	0.0132068	0.0165365	0.0145141	0.0168294	0.0152704	0.0174812	0.0142125	0.0165052	0.222823(TRUE)	-639485
NCU06791	NCU06791	2.35376	1.82976	1.00262	1.65557	1	1.14384	1.06815	0.873332	0.784499	0.5269	0.739459	0.513454	0.546989	0.570311	1.07119	1.0781	0.77691	0.908483	0.819111	0.8098	0.755918	0.170671(TRUE)	-831.078					NCU06963	NCU06963	1.36558	1.37289	2.26297	1	0.432746	0.435825	0.525533	0.363859	0.494935	0.442289	0.585106	0.483597	0.396997(TRUE)	-1257			NCU06797	NCU06797	0	0	0	0	0	0	0	0	0	0	0	0	0	0	0	0(FALSE)	0			NCU06791	NCU06791	1	1.46801	1.66794	1.52367	5.65962	0.0264449	0.0299525	0.0292982	0.0328432	0.0263497	0.0298551	0.0304136	0.0300066	0.302102(TRUE)	-293497
NCU06792	NCU06792	0	2.52471	0	1	0	1.18391	0	0	2.46702	0	0.975186	0	1.17912	0	0	3740.85	0	1172.72	0	1735.93	0	0.322322(TRUE)	-57.2522					NCU06964	NCU06964	0	0	0	0	0	0	0	0	0	0	0	0	0(FALSE)	0			NCU06799	NCU06799	2.16141	1.17776	1	1.8113	1.7881	1.24884	0.845414	0.69041	1.06173	1.13025	1.62486	1.50625	1.28791	1.59198	1.7831	0.47007(TRUE)	-242.749			NCU06792	NCU06792	1.48822	1.76768	1	1.82093	6.07683	0.134853	0.144516	0.108937	0.154317	0.1371	0.15063	0.124747	0.1563	0.427327(TRUE)	-18156.4
NCU06793	NCU06793	0	0	0	0	0	0	0	0	0	0	0	0	0	0	0	0	0	0	0	0	0	0(FALSE)	0					NCU06965	NCU06965	0	0	0	0	0	0	0	0	0	0	0	0	0(FALSE)	0			NCU06801	NCU06801	2.49507	1	1.62145	1.63925	2.50304	0.993001	0.606777	0.709833	0.811207	1.10767	1.246	1.02532	0.98443	1.17107	1.32059	0.4(TRUE)	-559.252			NCU06793	NCU06793	2.13836	1.46028	1.30229	1	5.90093	0.397968	0.350372	0.326815	0.278132	0.40387	0.404341	0.344088	0.373995	0.317618(TRUE)	-3038.52
NCU06794	NCU06794	0	0	0	0	0	0	0	0	0	0	0	0	0	0	0	0	0	0	0	0	0	0(FALSE)	0					NCU06966	NCU06966	1	1.06874	1.70187	1.33949	0.131515	0.150062	0.161056	0.15128	0.16613	0.163807	0.177082	0.163691	0.164865(TRUE)	-7673.25			NCU06803	NCU06803	1.72613	1	7.87883	5.00655	2.0972	0.678477	0.516795	1.30077	1.25209	0.904964	0.993681	0.853486	1.31205	1.29955	1.18266	0.38979(TRUE)	-1719.63			NCU06794	NCU06794	0	1	0	0	1	0	0.989425	0	0	0	4565.54	0	0	0.19039(TRUE)	-38.6028
NCU06795	NCU06795	0	1	0	2.12147	0	0	0	0	0.838478	0	2.01867	0	0	0	0	5671.15	0	6466.73	0	0	0	0.214314(TRUE)	-29.9185					NCU06967	NCU06967	1.04442	1.17438	1.18134	1	0.433098	0.382353	0.418866	0.376977	0.45813	0.458687	0.462012	0.447432	0.488188(TRUE)	-873.098			NCU06804	NCU06804	0	0	0	0	0	0	0	0	0	0	0	0	0	0	0	0(FALSE)	0			NCU06795	NCU06795	1.63205	1.11476	1.40597	1	5.15278	0.166613	0.158194	0.174617	0.174885	0.179409	0.189844	0.185036	0.164861	0.181882(TRUE)	-9684.43
NCU06797	NCU06797	0	0	0	0	0	0	0	0	0	0	0	0	0	0	0	0	0	0	0	0	0	0(FALSE)	0					NCU06968	NCU06968	1.16857	1.00962	1	1.22183	0.101408	0.098497	0.0958375	0.108762	0.110397	0.104716	0.107579	0.114669	0.46026(TRUE)	-12346.3			NCU06806	NCU06806	0	0	0	0	0	0	0	0	0	0	0	0	0	0	0	0(FALSE)	0			NCU06797	NCU06797	1	0	0	1.22278	2.22278	0.977945	0	0	1.20829	3264.21	0	0	2701.88	0.398098(TRUE)	-77.343
NCU06799	NCU06799	3.46034	6.83871	1	1.98506	1.06929	1.93063	1.3137	1.54162	2.33011	0.68787	1.13688	0.734085	1.0392	0.856124	2.13112	2.22403	1.23071	1.66546	1.34688	1.73705	1.32817	0.175776(TRUE)	-607.294					NCU06969	NCU06969	1.10322	1	1.02231	1.47829	0.229884	0.211925	0.202217	0.233955	0.224077	0.204172	0.227398	0.235579	0.257157(TRUE)	-3343.69			NCU06807	NCU06807	0	0	0	0	0	0	0	0	0	0	0	0	0	0	0	0(FALSE)	0			NCU06799	NCU06799	1	1.65007	1.50814	1.69898	5.85719	0.0185502	0.0237034	0.0205458	0.0238736	0.0179372	0.0219393	0.0223508	0.0243367	0.194895(TRUE)	-568232
NCU06801	NCU06801	1	1.64545	1.9704	1.89046	1.62212	3.76581	2.06015	0.559181	0.807561	0.826344	0.792794	0.721757	1.04008	0.835017	0.853163	1.2066	0.967178	1.04218	0.923097	1.29766	0.979904	0.365465(TRUE)	-1127.41					NCU06970	NCU06970	2.00616	1.69207	1	1.21102	0.235618	0.222772	0.189268	0.200975	0.247867	0.239225	0.206754	0.203407	0.201401(TRUE)	-5402.94			NCU06808	NCU06808	0	0	0	0	0	0	0	0	0	0	0	0	0	0	0	0(FALSE)	0			NCU06801	NCU06801	1.95535	1.42042	1	1.51103	5.8868	0.0429657	0.0389156	0.0369619	0.042427	0.04094	0.03897	0.0331215	0.0450709	0.154254(TRUE)	-176309
NCU06803	NCU06803	0	22.6735	1	2.52426	1.6403	1.44898	1.72301	0	19.0183	0.886866	2.16467	1.44995	1.28171	1.50438	0	144.08	7.59659	16.6014	13.748	9.8664	12.9288	0.413914(TRUE)	-1014.06					NCU06971	NCU06971	1.83235	1.21207	2.772	1	1.31292	0.97787	1.66735	0.855738	1.84237	1.79579	1.86377	1.66918	0.197097(TRUE)	-131.712			NCU06809	NCU06809	0	0	0	0	0	0	0	0	0	0	0	0	0	0	0	0(FALSE)	0			NCU06803	NCU06803	57.5118	3.91809	1	4.0329	66.4628	1.20954	0.704195	0.291377	0.705023	0.982719	0.732411	0.399149	0.847073	0.343443(TRUE)	-26850.4
NCU06804	NCU06804	1	4.43569	3.09625	10.6249	8.12861	4.96961	3.74081	0.843143	2.59893	1.80214	3.42871	3.02885	2.45354	2.05795	2.15521	3.72035	2.75191	4.18089	3.66261	3.48624	3.17359	0.185385(TRUE)	-739.304					NCU06973	NCU06973	0	0	0	0	0	0	0	0	0	0	0	0	0(FALSE)	0			NCU06810	NCU06810	0	0	1	0	0	0	0	0.958444	0	0	0	0	13496.5	0	0	0.205806(TRUE)	-15.6954			NCU06804	NCU06804	1.4577	1.4975	1	1.31878	5.27398	0.0614534	0.0640073	0.0590394	0.0633082	0.0573105	0.0646961	0.0555227	0.0663741	0.207207(TRUE)	-66169.1
NCU06806	NCU06806	0	1	0	1.5878	0	0	0	0	0.948061	0	1.53073	0	0	0	0	2363.93	0	1101.09	0	0	0	0.227227(TRUE)	-61.3567					NCU06974	NCU06974	1.06841	1	2.69634	1.03297	0.227844	0.22872	0.354301	0.232889	0.298888	0.287766	0.311749	0.268931	0.255355(TRUE)	-3204.78			NCU06811	NCU06811	1.5689	1.2768	1	1.28582	2.47053	1.17916	1.04181	0.794352	1.00167	1.72488	2.04187	2.04377	1.67044	1.96815	2.13638	0.393794(TRUE)	-123.545			NCU06806	NCU06806	1	2.34137	2.37759	2.31255	8.03151	0.148443	0.222918	0.210183	0.218045	0.160211	0.230943	0.216996	0.234522	0.390991(TRUE)	-15135.3
NCU06807	NCU06807	0	0	0	0	0	0	0	0	0	0	0	0	0	0	0	0	0	0	0	0	0	0(FALSE)	0					NCU06975	NCU06975	1.37471	1	1.1323	1.01312	0.28952	0.282918	0.320917	0.315231	0.348043	0.318423	0.311365	0.297798	0.357958(TRUE)	-1717.31			NCU06812	NCU06812	1.09358	1.30451	1	1.34559	1.22818	0.861101	0.910268	0.748139	0.953774	0.938556	1.55983	1.62954	1.3034	1.61619	1.71963	0.381381(TRUE)	-147.818			NCU06807	NCU06807	4.89473	0	1	0	5.89473	4.76129	0	0.98495	0	1489.79	0	439.781	0	0.324224(TRUE)	-285.73
NCU06808	NCU06808	1.73715	3.60366	1.34009	2.62397	1	1.85989	1.85273	1.2702	1.97694	1.01621	1.53909	0.840507	1.33143	1.27471	2.10968	2.56499	2.00051	2.33394	1.86903	1.99224	1.96757	0.452252(TRUE)	-275.835					NCU06976	NCU06976	1.09323	1	1.23445	1.05206	0.273783	0.273232	0.282372	0.255534	0.3003	0.281032	0.292483	0.292567	0.343844(TRUE)	-1981.54			NCU06815	NCU06815	1.75435	1.96354	1.33115	1.94275	1	0.514099	0.478523	0.362944	0.474614	0.382106	0.510499	0.562272	0.421496	0.584767	0.499317	0.375075(TRUE)	-1844.33			NCU06808	NCU06808	1.9709	1	1.52927	1.36271	5.86288	0.379416	0.313276	0.364227	0.377505	0.391855	0.37001	0.372373	0.419622	0.341542(TRUE)	-2690.04
NCU06809	NCU06809	1.44301	9.58691	1	1.64965	1.23188	1.1631	1.23151	0.976011	2.3571	0.707724	0.970515	0.848417	0.788367	0.865652	1.6841	2.48521	1.47066	1.80398	1.60605	1.53589	1.44704	0.177077(TRUE)	-493.763					NCU06977	NCU06977	1.74486	1.16435	1	1.64997	0.187777	0.144039	0.151067	0.173649	0.18717	0.160086	0.158497	0.187992	0.17027(TRUE)	-7715.51			NCU06817	NCU06817	1.31159	1.27482	1.12035	1.32107	1	0.784742	0.758471	0.654888	0.802388	0.744929	1.13526	1.19362	0.973206	1.20577	1.17807	0.339039(TRUE)	-258.349			NCU06809	NCU06809	1.76339	1.76586	1	1.59081	6.12006	0.0692917	0.0818711	0.0617281	0.0801252	0.0739837	0.0805252	0.0700223	0.0796963	0.23033(TRUE)	-61772.6
NCU06810	NCU06810	1.04959	1.65725	1.18739	2.12869	1.12068	1.26114	1	0.754567	1.14461	0.856565	1.2214	0.812933	0.879107	0.744963	1.37513	1.83336	1.35841	1.61315	1.59494	1.51403	1.35279	0.172973(TRUE)	-269.097					NCU06978	NCU06978	1.03172	1	2.15688	2.37066	0.205648	0.211375	0.294168	0.317905	0.258925	0.272811	0.337553	0.331377	0.225526(TRUE)	-4254.98			NCU06821	NCU06821	2.58836	2.13057	1	1.87486	2.09616	0.997291	0.919766	0.535735	0.840489	0.941506	1.28119	1.15676	0.761699	1.07129	1.20884	0.313213(TRUE)	-685.634			NCU06810	NCU06810	1	1.89294	2.60203	1.74771	7.24268	0.299212	0.411177	0.40941	0.40751	0.344082	0.44302	0.48196	0.442942	0.28989(TRUE)	-3591.71
NCU06811	NCU06811	1.69144	1.15741	1.35054	1.76038	1	1.51121	1.25088	0.921579	0.80165	0.840473	0.98261	0.657432	0.874918	0.78357	1.41582	1.38166	1.16705	1.35366	1.15336	1.28067	1.23168	0.178278(TRUE)	-416.767					NCU06979	NCU06979	1.19006	1	2.06553	1.06946	0.485839	0.3993	0.559399	0.428236	0.563008	0.544232	0.637786	0.552659	0.473173(TRUE)	-885.834			NCU06822	NCU06822	0	0	0	0	0	0	0	0	0	0	0	0	0	0	0	0(FALSE)	0			NCU06811	NCU06811	1	2.66662	2.96313	2.40566	9.03541	0.112056	0.176103	0.181493	0.173164	0.120994	0.169635	0.184401	0.178976	0.295395(TRUE)	-28103.3
NCU06812	NCU06812	1.56214	2.59079	1	1.55222	1.08555	1.2935	1.03694	0.93692	1.38423	0.690066	0.92411	0.744107	0.840022	0.714593	1.52193	1.62206	1.30936	1.38363	1.20544	1.37826	1.27842	0.268468(TRUE)	-373.926					NCU06980	NCU06980	1.45869	1	1.0414	1.1828	0.490753	0.416422	0.440208	0.45128	0.581829	0.529884	0.524131	0.543131	0.437738(TRUE)	-774.273			NCU06823	NCU06823	0	0	0	0	0	0	0	0	0	0	0	0	0	0	0	0(FALSE)	0			NCU06812	NCU06812	1	3.96192	6.27769	3.7989	15.0385	0.0754623	0.140835	0.156542	0.150753	0.0764991	0.143215	0.141201	0.147931	0.198098(TRUE)	-103476
NCU06815	NCU06815	2.118	2.00593	2.3472	1	3.60602	3.02431	2.83802	0.791174	0.784075	0.753325	0.474538	0.985828	0.834567	0.827925	0.89925	1.06947	0.930671	0.747295	1.12933	1.14406	0.97891	0.427327(TRUE)	-1756.6					NCU06981	NCU06981	1.90065	1.98642	1	1.89456	0.281758	0.278713	0.210491	0.254035	0.29325	0.281888	0.227792	0.284481	0.209209(TRUE)	-4696.3			NCU06824	NCU06824	2.95681	1.85059	1	1.27594	1.60417	1.92975	1.33719	0.82113	1.04796	1.27991	2.39639	2.20804	1.82981	2.06825	2.19413	0.35015(TRUE)	-133.428			NCU06815	NCU06815	6.63293	1	1.28977	1.0421	9.9648	0.0374957	0.0269367	0.0268722	0.0289423	0.0383506	0.023917	0.0270918	0.0284404	0.315415(TRUE)	-559397
NCU06817	NCU06817	1.55402	1.93658	1.44965	1.43478	1.3532	1	1.03853	0.965667	1.16234	0.865403	0.904901	0.824351	0.711387	0.735535	1.53061	1.90801	1.52942	1.42326	1.44914	1.3281	1.33861	0.392292(TRUE)	-328.552					NCU06983	NCU06983	3.29989	1.90568	1	1.21347	0.379029	0.354038	0.257453	0.28696	0.421407	0.357327	0.300189	0.322526	0.248649(TRUE)	-3307.7			NCU06826	NCU06826	1.44807	1.14835	0	1.3428	1	1.36867	1.08899	0	1.27367	0.940257	1298.59	580.079	0	969.512	360.704	0.276176(TRUE)	-97.8326			NCU06817	NCU06817	1	1.83143	1.50478	1.63328	5.96949	0.368415	0.504273	0.467176	0.487553	0.431456	0.5808	0.502085	0.543088	0.415516(TRUE)	-1806.79
NCU06821	NCU06821	1.97291	1.4285	1	1.27079	1.14285	1.15898	1.08005	0.44922	0.447482	0.343937	0.384366	0.356104	0.313006	0.365892	0.532773	0.57058	0.40505	0.452587	0.443116	0.430556	0.429787	0.398098(TRUE)	-2244.6					NCU06984	NCU06984	2.1997	1.70118	1	1.63043	0.464548	0.464247	0.345902	0.439429	0.54278	0.482693	0.44385	0.529335	0.361962(TRUE)	-1636.93			NCU06832	NCU06832	3.0102	2.64111	1	1.88482	2.94767	1.41798	1.29383	0.6313	1.04074	1.48511	1.82232	1.77018	1.05267	1.53807	1.85684	0.156657(TRUE)	-416.252			NCU06821	NCU06821	1.91395	1.29298	1	1.37105	5.57798	0.0170583	0.0183808	0.0137498	0.0169911	0.0185056	0.0151301	0.0131715	0.0182043	0.183884(TRUE)	-935241
NCU06822	NCU06822	0	0	0	0	0	0	0	0	0	0	0	0	0	0	0	0	0	0	0	0	0	0(FALSE)	0					NCU06985	NCU06985	1.4163	1.04779	1.27563	1	0.625549	0.559953	0.608924	0.540937	0.811721	0.746076	0.773311	0.727205	0.438639(TRUE)	-431.078			NCU06833	NCU06833	0	0	0	0	0	0	0	0	0	0	0	0	0	0	0	0(FALSE)	0			NCU06822	NCU06822	2.48745	0	1	0	3.48745	2.42287	0	0.964366	0	2097.54	0	622.004	0	0.432833(TRUE)	-167.26
NCU06823	NCU06823	0	0	0	0	0	0	0	0	0	0	0	0	0	0	0	0	0	0	0	0	0	0(FALSE)	0					NCU06986	NCU06986	1.59909	1.28423	1	1.02663	0.100783	0.0919718	0.0832211	0.0844729	0.092562	0.0955495	0.091799	0.0855845	0.375475(TRUE)	-17959.8			NCU06834	NCU06834	2.08723	1.85997	1	1.80629	2.75282	0.884331	0.850338	0.497	0.829827	1.04776	1.05759	1.05852	0.781946	1.07975	1.32916	0.347948(TRUE)	-664.472			NCU06823	NCU06823	9.06776	2.30902	1	1.01943	13.3962	1.56313	1.03244	0.591713	0.657473	1.43206	1.34147	1.00356	1.06786	0.445946(TRUE)	-1217.88
NCU06824	NCU06824	0	2.92521	1.69794	2.38862	1.10437	0	1	0	2.68985	1.61747	2.25065	1.05039	0	0.952188	0	754.179	75.2092	482.227	77.2045	0	135.035	0.182783(TRUE)	-248.909					NCU06987	NCU06987	1.94034	1.599	1	1.18257	0.419175	0.408092	0.324863	0.362008	0.410599	0.449173	0.402201	0.409725	0.362462(TRUE)	-1628.74			NCU06836	NCU06836	2.68538	1.85126	1	1.47022	1.66984	0.403761	0.336823	0.237629	0.288852	0.39373	0.408146	0.396634	0.246694	0.339915	0.412532	0.246046(TRUE)	-3839.87			NCU06824	NCU06824	3.14921	1	1.14406	1.57802	6.87129	0.319157	0.220892	0.263833	0.308093	0.35231	0.256383	0.262918	0.341464	0.23994(TRUE)	-5338.6
NCU06826	NCU06826	1.54152	1.77754	1	1.81545	1.20576	1.27116	1.0883	0.911396	1.0453	0.718482	0.966526	0.780182	0.798701	0.733684	1.43674	1.68246	1.15559	1.41062	1.26672	1.25	1.22524	0.402302(TRUE)	-390.952					NCU06988	NCU06988	1.23951	1	1.33049	1.10926	0.420746	0.392627	0.433539	0.412997	0.527287	0.524392	0.525316	0.562555	0.48969(TRUE)	-853.758			NCU06837	NCU06837	3.08928	1.65329	1	1.95933	2.76668	1.8633	1.2239	0.762995	1.3135	1.77626	2.38417	2.00366	1.5389	2.12886	2.36039	0.158358(TRUE)	-201.21			NCU06826	NCU06826	1.23925	1.29349	1	1.40873	4.94147	0.0442872	0.0455869	0.0409748	0.0501576	0.0494254	0.0483553	0.042592	0.049049	0.407107(TRUE)	-105725
NCU06832	NCU06832	2.45572	2.4234	1	1.59639	1.24145	1.08713	1.11957	0.688392	0.822369	0.461168	0.577721	0.500431	0.452893	0.454742	0.823375	0.977437	0.589895	0.693553	0.588978	0.657997	0.598929	0.456156(TRUE)	-1453.88					NCU06989	NCU06989	1.55134	1.48074	1	1.47332	0.170793	0.162343	0.148154	0.163582	0.176348	0.167521	0.155038	0.167402	0.162763(TRUE)	-8244.78			NCU06838	NCU06838	2.8528	1.87186	1	2.28847	4.30065	1.48186	1.12045	0.677965	1.30657	1.90169	1.86786	1.6641	1.30872	1.73168	2.13118	0.156857(TRUE)	-379.838			NCU06832	NCU06832	1.58752	1.05013	1	1.02072	4.65837	0.0134031	0.0127595	0.0109255	0.0123917	0.0128509	0.0111975	0.0116708	0.0132845	0.154855(TRUE)	-1012920
NCU06833	NCU06833	0	0	0	0	0	0	0	0	0	0	0	0	0	0	0	0	0	0	0	0	0	0(FALSE)	0					NCU06990	NCU06990	2.11287	1	1.35454	1.16844	0.859871	0.562482	0.715935	0.612157	0.928648	0.88802	0.8393	0.839854	0.175375(TRUE)	-447.616			NCU06839	NCU06839	3.07099	2.27422	1	1.7662	2.2535	1.17341	1.00128	0.566086	0.865625	1.01804	1.29552	1.24476	0.91097	1.15572	1.51223	0.209409(TRUE)	-594.467			NCU06833	NCU06833	1	1.77873	1.6143	1.95388	6.34691	0.12415	0.173744	0.155682	0.182307	0.145061	0.181902	0.165396	0.171127	0.404705(TRUE)	-14850.8
NCU06834	NCU06834	1	3.75623	1.03415	1.58498	1.19838	1.00565	1.09331	0.364685	0.704399	0.345707	0.466049	0.401375	0.348083	0.352177	0.475678	0.710084	0.461665	0.500648	0.450191	0.395978	0.47581	0.385786(TRUE)	-2233.32					NCU06991	NCU06991	1.69582	1.39751	1.07358	1	0.575163	0.51839	0.479487	0.434953	0.668848	0.614976	0.606756	0.588866	0.181782(TRUE)	-720.425			NCU06840	NCU06840	0	0	0	0	0	0	0	0	0	0	0	0	0	0	0	0(FALSE)	0			NCU06834	NCU06834	1.10067	1.25861	1	1.25015	4.60943	0.0190056	0.0193194	0.0157614	0.0181432	0.017663	0.0178088	0.0160495	0.0207222	0.244044(TRUE)	-486511
NCU06836	NCU06836	5.67817	1	1.93696	1.95121	2.2872	2.739	1.89851	0.513699	0.314346	0.351877	0.335615	0.381331	0.403132	0.338166	0.601363	0.366069	0.381928	0.416138	0.494294	0.45321	0.432136	0.214815(TRUE)	-6941.37					NCU06992	NCU06992	1.76515	1.4123	1.47653	1	0.512655	0.451745	0.517845	0.388814	0.550603	0.550071	0.542382	0.495054	0.441742(TRUE)	-1049.91			NCU06841	NCU06841	1.24882	1	1.30515	1.15658	2.21291	0.765211	0.666575	0.691392	0.725395	1.06231	1.14322	1.00463	0.998433	1.11171	1.31706	0.153654(TRUE)	-315.844			NCU06836	NCU06836	1	1.92524	2.2426	2.07778	7.24562	0.0098823	0.0169042	0.01569	0.0144931	0.011904	0.0167866	0.0149578	0.0164681	0.216617(TRUE)	-1581150
NCU06837	NCU06837	1.95901	4.61814	1.09499	2.00958	1.19154	1	1.11163	0.953766	1.62282	0.674897	0.965203	0.708026	0.642007	0.642927	1.31336	1.68979	1.04212	1.32148	1.13048	0.993723	1.10424	0.433133(TRUE)	-647.3					NCU06993	NCU06993	1.40587	1	1.79741	1.40928	0.587116	0.466491	0.611807	0.542358	0.67641	0.60708	0.725763	0.686177	0.366967(TRUE)	-696.648			NCU06842	NCU06842	1.96018	1.38372	1	2.2139	1.79294	0.508424	0.42962	0.320432	0.521077	0.526756	0.573555	0.509346	0.365503	0.534357	0.52903	0.35976(TRUE)	-1891.63			NCU06837	NCU06837	1.06094	1.14931	1	1.16267	4.37292	0.0377527	0.0432878	0.0413301	0.0452941	0.0401254	0.0444928	0.039657	0.0484616	0.191391(TRUE)	-96236.8
NCU06838	NCU06838	1.56427	2.13605	1	1.648	1.24	1.12308	1.24848	0.468102	0.576908	0.365499	0.452788	0.386146	0.39997	0.387957	0.551082	0.728448	0.427358	0.533356	0.500791	0.505073	0.484318	0.395295(TRUE)	-2066.86					NCU06994	NCU06994	1.08531	1.00598	1.48413	1	0.26037	0.245171	0.296677	0.242802	0.292992	0.290188	0.306607	0.28142	0.31972(TRUE)	-2216.81			NCU06843	NCU06843	1.84766	1.61389	1.11818	1	1.71337	0.0758181	0.0701654	0.0520185	0.0590858	0.0835388	0.0841942	0.0709596	0.0628067	0.0585593	0.081078	0.212412(TRUE)	-48839.7			NCU06838	NCU06838	1.94287	1.3401	1	1.41292	5.69589	0.0159732	0.0137201	0.0142488	0.0166981	0.0181019	0.0171998	0.0144082	0.0163849	0.224124(TRUE)	-918048
NCU06839	NCU06839	2.54624	1.52932	1.0118	1.71656	1.00249	1.69245	1	0.669137	0.555251	0.404941	0.538479	0.388672	0.508264	0.376351	0.736188	0.627646	0.477917	0.589175	0.504562	0.643984	0.490034	0.424625(TRUE)	-1835.11					NCU06995	NCU06995	1.36363	1.04288	1.09565	1	0.493716	0.418813	0.464885	0.388619	0.586548	0.50523	0.526635	0.489973	0.171271(TRUE)	-738.92			NCU06844	NCU06844	1	1.70963	2.26016	2.58942	2.59413	0.2049	0.242593	0.271858	0.31506	0.349039	0.248721	0.284157	0.278499	0.364084	0.373918	0.176476(TRUE)	-7104.09			NCU06839	NCU06839	1	1.28933	1.34176	1.53181	5.1629	0.0166843	0.0208039	0.0191455	0.0218461	0.0188703	0.022736	0.0216107	0.0224094	0.346547(TRUE)	-469614
NCU06840	NCU06840	0	0	0	0	0	0	0	0	0	0	0	0	0	0	0	0	0	0	0	0	0	0(FALSE)	0					NCU06996	NCU06996	1.46086	1.06204	1.20554	1	0.474948	0.395309	0.434726	0.417203	0.533101	0.503771	0.522069	0.47219	0.477477(TRUE)	-881.226			NCU06845	NCU06845	2.92112	2.74684	1	1.40269	3.07298	1.47962	1.34064	0.649341	0.926642	1.55526	1.86117	1.83848	1.25996	1.63239	1.97627	0.415215(TRUE)	-364.86			NCU06840	NCU06840	0	0	0	0	0	0	0	0	0	0	0	0	0	0(FALSE)	0
NCU06841	NCU06841	1	1.7308	1.14141	1.57291	0	1.20564	1.23308	0.92897	1.53409	1.10447	1.53374	0	1.14683	1.09941	106.786	684.733	257.193	137.197	0	118.226	235.571	0.228328(TRUE)	-145.163					NCU06997	NCU06997	1.62319	1.11198	1.71624	1	0.279961	0.243381	0.301133	0.240449	0.302027	0.252741	0.294055	0.264609	0.251752(TRUE)	-3131.52			NCU06846	NCU06846	2.42026	2.03697	1	1.39937	3.99072	1.47044	1.26749	0.719829	0.974048	2.1305	2.01555	1.94441	1.40084	1.75016	2.20448	0.35966(TRUE)	-259.477			NCU06841	NCU06841	1.23164	1	1.07916	1.38477	4.69557	0.154066	0.16724	0.161101	0.184185	0.191374	0.169677	0.152478	0.206564	0.196196(TRUE)	-8104.02
NCU06842	NCU06842	1.91562	2.62554	1	1.36632	1.26454	1.19563	1.20916	0.416115	0.472344	0.286379	0.309339	0.314856	0.305351	0.286406	0.43481	0.518182	0.324463	0.386076	0.354426	0.384045	0.333563	0.2998(TRUE)	-3677.1					NCU06998	NCU06998	1.27967	1	1.33837	1.09291	0.266064	0.262828	0.267163	0.253046	0.314483	0.266684	0.315676	0.282893	0.306106(TRUE)	-2350.78			NCU06847	NCU06847	1.06332	1.59154	1	2.24317	1.46159	0.477036	0.605328	0.412368	0.678482	0.6208	0.681326	0.691082	0.603562	0.750779	0.775993	0.484484(TRUE)	-889.071			NCU06842	NCU06842	1.95894	1.03912	1	1.05362	5.05168	0.0109399	0.0102918	0.0104654	0.0108412	0.0121459	0.0105301	0.0106148	0.0113092	0.355956(TRUE)	-1444530
NCU06843	NCU06843	14.0179	1	16.6878	8.9616	18.7706	23.4176	16.0065	0.618121	0.220125	0.742351	0.528506	0.770106	0.809305	0.575538	0.689182	0.218646	0.695324	0.544088	0.747459	0.859557	0.77051	0.189289(TRUE)	-67342.7					NCU06999	NCU06999	1.64626	1.44284	1	1.87003	0.29214	0.276992	0.246915	0.321983	0.30993	0.339919	0.298739	0.354629	0.27007(TRUE)	-2995.18			NCU06849	NCU06849	0	0	0	0	0	0	0	0	0	0	0	0	0	0	0	0(FALSE)	0			NCU06843	NCU06843	1.15287	1.34641	1	1.39396	4.89324	0.00212551	0.00286264	0.00215454	0.00235975	0.00227164	0.00249934	0.00200315	0.00253121	0.344344(TRUE)	-19464700
NCU06844	NCU06844	1.47766	7.64146	1.16348	1.84612	1	1.07609	1.37775	0.524185	1.05813	0.423573	0.546231	0.385011	0.433381	0.462485	0.633322	0.978898	0.530667	0.681901	0.511751	0.555911	0.663733	0.377077(TRUE)	-2305.6					NCU07000	NCU07000	1.07842	1	1.25073	1.10865	0.336621	0.32323	0.341719	0.302463	0.380737	0.375134	0.383968	0.365438	0.40981(TRUE)	-1341.69			NCU06850	NCU06850	2.00268	2.22517	1	1.61608	1.91365	1.03248	1.00518	0.590278	0.843985	1.06256	1.35431	1.264	0.91266	1.11452	1.34592	0.191792(TRUE)	-433.253			NCU06844	NCU06844	1	4.85628	4.79326	4.63186	15.2814	0.0603732	0.126115	0.117289	0.126373	0.063466	0.124566	0.121735	0.123187	0.444344(TRUE)	-147314
NCU06845	NCU06845	2.85985	1	1.76162	2.49084	1.48887	1.82089	1.76331	1.10212	0.673112	0.808232	1.01557	0.730559	0.838003	0.836253	1.42713	1.16937	1.03415	1.37045	1.05139	1.1762	1.16399	0.375976(TRUE)	-819.773					NCU07001	NCU07001	1.41285	1.48737	3.10453	1	0.226095	0.225316	0.299509	0.188339	0.236392	0.263166	0.323214	0.237387	0.195395(TRUE)	-5260.92			NCU06851	NCU06851	2.48833	1.73007	1	1.93949	2.87693	1.50927	1.17917	0.752553	1.28742	1.68585	1.96542	1.97799	1.46539	1.94822	2.28431	0.347548(TRUE)	-238.459			NCU06845	NCU06845	1	6.65501	4.48847	6.42854	18.572	0.0745796	0.164362	0.161627	0.178164	0.0839161	0.168725	0.151792	0.171765	0.193493(TRUE)	-120694
NCU06846	NCU06846	1.38021	3.48419	1	1.60279	1.06328	1.14131	1.19281	0.779459	1.34064	0.59117	0.837061	0.651799	0.649557	0.688125	1.11496	1.52991	0.976215	1.12508	1.05121	1.09062	1.08952	0.389389(TRUE)	-583.163					NCU07002	NCU07002	1.17129	1.05053	1.19815	1	0.305458	0.288972	0.309875	0.2852	0.318586	0.34554	0.330911	0.311432	0.363363(TRUE)	-1646.27			NCU06852	NCU06852	0	0	0	0	0	0	0	0	0	0	0	0	0	0	0	0(FALSE)	0			NCU06846	NCU06846	1	1.59178	1.17182	1.60346	5.36706	0.0378588	0.0526784	0.0412488	0.0499694	0.0382109	0.0465965	0.0462906	0.0518014	0.351451(TRUE)	-122765
NCU06847	NCU06847	1	1.45184	1.39864	2.32681	1.19779	1.91927	1.56783	0.592347	0.791606	0.670257	0.90227	0.619172	0.841813	0.701353	0.977139	1.12548	0.98031	1.1991	1.01094	1.16408	1.01559	0.441942(TRUE)	-741.768					NCU07003	NCU07003	2.19396	1.97731	1	1.95561	0.484411	0.497389	0.350635	0.488348	0.523327	0.526724	0.421993	0.512121	0.358959(TRUE)	-1662.36			NCU06853	NCU06853	1.93425	1.46484	1	1.52967	1.77259	1.32868	1.09373	0.799902	1.12408	1.33027	2.02062	1.87723	1.59632	1.99935	2.11232	0.166266(TRUE)	-139.643			NCU06847	NCU06847	4.1312	1.571	1	1.54554	8.24774	0.0647985	0.0461956	0.0380846	0.0529646	0.0626022	0.0501035	0.041625	0.0540646	0.29049(TRUE)	-188834
NCU06849	NCU06849	0	0	0	0	0	0	0	0	0	0	0	0	0	0	0	0	0	0	0	0	0	0(FALSE)	0					NCU07004	NCU07004	1.36543	1	2.24965	1.44974	0.49243	0.432773	0.628708	0.514858	0.630481	0.596358	0.626744	0.558618	0.457958(TRUE)	-957.579			NCU06854	NCU06854	2.64494	1.96532	1	1.45384	3.0408	0.955801	0.859523	0.527677	0.744587	1.15988	1.2166	1.05567	0.774183	0.977163	1.27826	0.416216(TRUE)	-692.733			NCU06849	NCU06849	0	0	0	0	0	0	0	0	0	0	0	0	0	0(FALSE)	0
NCU06850	NCU06850	4.15177	1	1.97807	2.48739	1.36793	1.71311	1.79576	1.53196	0.691888	0.992663	1.1612	0.818385	0.865	0.930558	1.72391	1.33426	1.35329	1.49932	1.29691	1.36781	1.36171	0.381982(TRUE)	-697.026					NCU07005	NCU07005	1.28683	1	1.25666	1.36495	0.543272	0.523262	0.55318	0.592305	0.73897	0.665079	0.745891	0.696125	0.223423(TRUE)	-494.069			NCU06855	NCU06855	1.62799	1.42276	1	1.5448	2.67877	0.776726	0.668342	0.520301	0.679291	1.04108	1.00936	0.89694	0.695589	0.940002	1.10761	0.168869(TRUE)	-629.54			NCU06850	NCU06850	1	1.82161	1.46425	1.86086	6.14672	0.0279438	0.0373133	0.0338608	0.0409516	0.0323556	0.0401401	0.0348234	0.03945	0.292693(TRUE)	-246325
NCU06851	NCU06851	2.23975	2.23897	1	1.83	1.18305	1.28952	1.12953	0.907222	0.983014	0.559831	0.8472	0.617199	0.646806	0.622862	1.14747	1.28284	0.798634	1.12597	0.908491	0.975514	0.813545	0.442142(TRUE)	-780.313					NCU07009	NCU07009	2.17331	0	1	0	2.11877	0	0.987411	0	4596.34	0	624.66	0	0.18018(TRUE)	-77.2794			NCU06856	NCU06856	1	1.36161	1.26438	1.45449	1.01471	0.321174	0.356227	0.358046	0.371398	0.369287	0.389652	0.437038	0.37642	0.416875	0.45744	0.384084(TRUE)	-1760.23			NCU06851	NCU06851	1	1.19526	1.02413	1.26257	4.48196	0.0179675	0.0200403	0.0169873	0.0207105	0.0172854	0.0211262	0.0169146	0.0200474	0.394995(TRUE)	-418428
NCU06852	NCU06852	0	0	0	0	0	0	0	0	0	0	0	0	0	0	0	0	0	0	0	0	0	0(FALSE)	0					NCU07010	NCU07010	1.61033	1.27151	2.3198	1	0.32041	0.266304	0.372881	0.263598	0.369421	0.3294	0.338151	0.303677	0.285886(TRUE)	-2670.27			NCU06857	NCU06857	0	0	0	0	0	0	0	0	0	0	0	0	0	0	0	0(FALSE)	0			NCU06852	NCU06852	1	0	3.11026	0	4.11026	0.961309	0	3.02804	0	68.6364	0	6328.6	0	0.172372(TRUE)	-113.898
NCU06853	NCU06853	2.00492	2.34409	1.23916	1.81497	1.08363	1	1.13987	0.899923	1.10924	0.653861	0.875095	0.636614	0.582809	0.614148	1.19511	1.31442	0.948175	1.0782	0.947465	0.986648	0.987873	0.38979(TRUE)	-653.864					NCU07011	NCU07011	1.1133	1.18356	1.52623	1	0.351605	0.362357	0.376556	0.33403	0.393317	0.403537	0.43029	0.394489	0.411411(TRUE)	-1363.56			NCU06859	NCU06859	2.57297	1.44471	1	1.85825	3.62017	1.09183	0.807781	0.554302	0.893806	1.41235	1.33885	1.1431	0.885189	1.26372	1.47908	0.445546(TRUE)	-556.54			NCU06853	NCU06853	1.06795	1	1.05172	1.02542	4.14509	0.0242666	0.0247354	0.0234735	0.0259969	0.0244118	0.0261302	0.0252411	0.026078	0.285886(TRUE)	-226378
NCU06854	NCU06854	1.49983	1.06879	1.26475	1	1.25772	1.08052	1.23436	0.432091	0.379917	0.370509	0.312808	0.363706	0.327789	0.339083	0.473139	0.472932	0.422465	0.435589	0.477972	0.445679	0.489634	0.404104(TRUE)	-1982.61					NCU07012	NCU07012	1.29886	1.02887	1	1.24139	0.21817	0.19069	0.210539	0.208692	0.219815	0.206847	0.232547	0.234942	0.240741(TRUE)	-3527.94			NCU06860	NCU06860	1.36549	1.178	1	0	1.18697	1.31527	1.14442	0.94776	0	1.16315	1121.98	675.608	599.245	0	1315.81	0.334434(TRUE)	-67.5056			NCU06854	NCU06854	1.29326	1.16056	1	1.21357	4.66739	0.0163335	0.0151026	0.0156166	0.0176061	0.018192	0.0161457	0.0156193	0.0183932	0.176977(TRUE)	-612268
NCU06855	NCU06855	2.30489	2.13251	1	1.53287	1.26546	1.21886	1.08959	0.960294	0.961826	0.590374	0.758637	0.690715	0.66265	0.655498	1.19834	1.22692	0.902758	1.07666	1.01028	1.0484	0.894508	0.292893(TRUE)	-671.7					NCU07013	NCU07013	2.051	0	0	1	2.03849	0	0	0.946638	3590.52	0	0	6066.66	0.17958(TRUE)	-39.4525			NCU06861	NCU06861	1.64046	1.10386	1	1.00273	1.4603	1.21326	0.907353	0.804603	0.830555	1.13104	1.96901	1.87877	1.56107	1.73863	1.89213	0.351051(TRUE)	-102.602			NCU06855	NCU06855	1	1.99523	1.73388	2.05376	6.78287	0.0351486	0.0452003	0.0444282	0.0456766	0.0356318	0.0499364	0.044944	0.0520258	0.313814(TRUE)	-190973
NCU06856	NCU06856	1.24164	1.98737	1.18001	1.02444	1.03011	1	1.09498	0.513689	0.675433	0.466174	0.442987	0.395901	0.397995	0.399068	0.658214	0.732449	0.516491	0.562698	0.617541	0.567685	0.604181	0.494194(TRUE)	-1219.67					NCU07014	NCU07014	1.37702	1.39792	1	1.27232	0.0547977	0.0506431	0.0459657	0.0558788	0.0588843	0.0585865	0.0496984	0.0547729	0.171872(TRUE)	-51630.1			NCU06862	NCU06862	1.70351	1.89292	1	1.34391	1.5857	0.740602	0.778957	0.485178	0.639027	0.790343	0.947166	0.938409	0.686131	0.891947	1.04273	0.197197(TRUE)	-600.717			NCU06856	NCU06856	1	2.02599	2.23948	2.1128	7.37827	0.0359853	0.0508506	0.0510376	0.0557811	0.0370502	0.0521532	0.0505219	0.0514761	0.392492(TRUE)	-183647
NCU06857	NCU06857	1.52036	2.44481	0	2.13619	1	0	1.00868	1.48479	2.33078	0	2.05749	0.979059	0	0.966099	424.517	1297.5	0	741.443	191.688	0	296.197	0.308208(TRUE)	-123.919					NCU07015	NCU07015	1.05944	1	1.65229	1.36215	0.281423	0.260171	0.340661	0.311598	0.326016	0.328839	0.362622	0.305152	0.329429(TRUE)	-2055.89			NCU06863	NCU06863	1.59128	2.1784	1.30144	1	1.08067	0.150566	0.171322	0.120941	0.12536	0.145596	0.154225	0.184046	0.136764	0.131901	0.151049	0.405405(TRUE)	-12864.7			NCU06857	NCU06857	2.81439	1.43945	1	1.64876	6.9026	0.110433	0.10227	0.0815063	0.0998124	0.125875	0.102509	0.081203	0.103922	0.313413(TRUE)	-43175.7
NCU06859	NCU06859	2.01183	1.26835	1.03967	1	1.13276	1.22261	1.0572	0.741126	0.655906	0.51242	0.495422	0.532372	0.564687	0.525894	0.86886	0.897533	0.718188	0.738817	0.790771	0.756733	0.734211	0.4003(TRUE)	-805.972					NCU07016	NCU07016	1.48735	1.26306	1.14004	1	0.380733	0.294751	0.329442	0.325133	0.410873	0.39197	0.374824	0.355943	0.383183(TRUE)	-1543.63			NCU06864	NCU06864	1.37946	1.38627	1	2.55221	2.26647	1.03515	0.983396	0.775507	1.4904	1.51538	1.92866	1.87388	1.54339	1.98503	2.0549	0.3(TRUE)	-184.061			NCU06859	NCU06859	2.40394	1.2377	1	1.34856	5.9902	0.0339382	0.0291684	0.0284525	0.0310338	0.0357304	0.0277237	0.0259579	0.0324637	0.348048(TRUE)	-307210
NCU06860	NCU06860	1	3.80206	1.18508	2.63883	1.6491	1.03935	1.55085	0.7092	1.74161	0.773259	1.31943	0.900936	0.710983	0.911029	1.34001	1.94084	1.374	1.78912	1.48918	1.37662	1.48249	0.390991(TRUE)	-464.093					NCU07017	NCU07017	2.27822	1.75856	1	1.28688	0.195584	0.167583	0.133129	0.169764	0.213032	0.191881	0.161381	0.192224	0.154655(TRUE)	-8650.84			NCU06866	NCU06866	2.0175	1.72092	1	1.3101	1.9676	1.3176	1.13868	0.744575	0.995298	1.34489	2.08419	1.8832	1.43642	1.90928	1.99063	0.422523(TRUE)	-168.379			NCU06860	NCU06860	1	1.2868	1.03805	1.08976	4.41461	0.0732126	0.0935098	0.0760996	0.0835371	0.0810936	0.0940806	0.0800465	0.0923913	0.29009(TRUE)	-27817
NCU06861	NCU06861	1	3.92606	3.30132	10.0556	4.72905	1.8779	2.56251	0.742213	1.94776	1.56823	2.72594	2.04697	1.12514	1.34889	1.63857	2.70314	2.26132	2.96807	2.66023	1.9312	2.12939	0.381982(TRUE)	-847.113					NCU07018	NCU07018	1.34691	1.00893	1.31561	1	0.284692	0.263482	0.31422	0.267222	0.353596	0.29268	0.33792	0.256191	0.332132(TRUE)	-1935.2			NCU06867	NCU06867	1	1.557	1.09201	1.7662	1.08154	0.648684	0.791834	0.613012	0.856556	0.673376	1.00968	1.15487	0.875767	1.18452	1.04567	0.288388(TRUE)	-361.249			NCU06861	NCU06861	1.07542	2.0314	1	2.5331	6.63992	0.195787	0.263003	0.215342	0.29009	0.230371	0.274832	0.217513	0.298892	0.206206(TRUE)	-6304.46
NCU06862	NCU06862	1.87687	1.55815	1	2.12174	1.29929	1.26425	1.32783	0.760202	0.748005	0.541244	0.774888	0.632678	0.587464	0.613072	0.976105	0.973129	0.773933	0.939506	0.787159	0.80784	0.864355	0.450551(TRUE)	-884.544					NCU07019	NCU07019	1.28491	1	1.64563	1.21885	0.247346	0.229301	0.286323	0.249409	0.296288	0.249036	0.286549	0.264408	0.265265(TRUE)	-3146.94			NCU06868	NCU06868	2.74534	3.1586	1	1.93933	2.5683	0.928426	0.906306	0.465401	0.751528	0.926442	1.0964	1.04249	0.684011	0.956263	1.13549	0.453554(TRUE)	-1008.19			NCU06862	NCU06862	1	1.4467	1.81181	1.56725	5.82576	0.0296611	0.037007	0.0391022	0.0354227	0.0310526	0.0379084	0.034207	0.0363683	0.15996(TRUE)	-213146
NCU06863	NCU06863	1.40569	2.06173	1.05048	1.26558	1.26045	1	1.03714	0.131012	0.172985	0.106055	0.131464	0.126328	0.110839	0.108566	0.14256	0.175077	0.112257	0.131859	0.127731	0.125213	0.117651	0.375275(TRUE)	-17608.1					NCU07020	NCU07020	1.11869	1	1.1878	1.26454	0.149274	0.137819	0.15865	0.172552	0.173274	0.15932	0.164435	0.182793	0.19019(TRUE)	-5839.36			NCU06869	NCU06869	1.82929	1.7436	1	1.47358	1.69226	0.775727	0.752659	0.471082	0.655085	0.839343	0.956452	0.945634	0.707048	0.916853	1.04853	0.368268(TRUE)	-600.261			NCU06863	NCU06863	1	3.09292	3.63992	3.21645	10.9493	0.0130122	0.0217541	0.0204527	0.0207013	0.0120581	0.0214354	0.0237344	0.0263012	0.341141(TRUE)	-1825780
NCU06864	NCU06864	1	2.16187	1.26339	2.354	1.27092	1.51785	1.48961	0.800621	1.4413	0.936669	1.40227	0.94704	1.05245	1.10758	1.67881	2.26847	1.95432	2.19349	1.64111	1.95693	2.00257	0.160561(TRUE)	-234.596					NCU07021	NCU07021	1.33851	1	3.7448	1.52715	0.247836	0.213662	0.324073	0.263187	0.259679	0.251416	0.338769	0.292896	0.208208(TRUE)	-4867.54			NCU06870	NCU06870	3.25009	4.45162	1	1.27305	1.90053	0.912201	0.967551	0.440673	0.540461	0.738576	1.06944	1.05406	0.594326	0.703681	1.0382	0.406406(TRUE)	-1319.62			NCU06864	NCU06864	1.59484	1	1.30833	1.09657	4.99974	0.0700731	0.061469	0.0643678	0.0666818	0.071652	0.0642384	0.0668156	0.0689645	0.27998(TRUE)	-52009.2
NCU06866	NCU06866	2.23431	1	1.49851	1.16188	1.65959	1.67393	1.58943	0.949267	0.667393	0.733296	0.636776	0.798493	0.797997	0.791228	1.27717	1.04926	1.03832	1.00027	1.12902	1.04002	1.05415	0.434234(TRUE)	-677.095					NCU07022	NCU07022	1	1.20656	0	0	0.955322	1.15771	0	0	4600.35	3052.63	0	0	0.278979(TRUE)	-61.1022			NCU06871	NCU06871	1.75531	2.19309	1	2.08453	1.50587	0.260719	0.230233	0.147402	0.235754	0.220809	0.24122	0.24258	0.172438	0.23375	0.224141	0.164765(TRUE)	-8049.69			NCU06866	NCU06866	1.2229	1.15401	1	1.17223	4.54914	0.0198475	0.0229672	0.0188377	0.0225012	0.0195566	0.021862	0.0193137	0.0216908	0.367367(TRUE)	-388356
NCU06867	NCU06867	1.25209	3.32342	1.2426	1.90877	1.359	1	1.87811	0.957431	1.82084	0.898485	1.24527	0.998295	0.772484	1.21385	1.86194	2.48776	1.75424	1.86157	1.74139	1.55196	1.93724	0.425325(TRUE)	-274.42					NCU07023	NCU07023	1.30915	1	1.30031	1.13959	0.296857	0.25728	0.283593	0.278155	0.333768	0.334509	0.363318	0.347509	0.331732(TRUE)	-2004.27			NCU06872	NCU06872	1	1.18155	1.0035	1.6121	1.0222	0.789155	0.873058	0.743975	1.10122	0.842966	1.59023	1.6221	1.50861	1.7199	1.71361	0.220521(TRUE)	-123.591			NCU06867	NCU06867	1	1.21723	1.16015	1.18109	4.55847	0.0539097	0.0589116	0.0560742	0.0602203	0.0522521	0.0572444	0.0533891	0.0577694	0.263864(TRUE)	-58889.7
NCU06868	NCU06868	1.63399	1	1.03496	1.03938	1.54387	1.54903	1.17097	0.381759	0.311038	0.286861	0.301303	0.346518	0.377958	0.34032	0.439475	0.439454	0.354016	0.362225	0.429899	0.476792	0.387697	0.361662(TRUE)	-2748.4					NCU07024	NCU07024	1.93139	1.62113	1	1.97497	0.145606	0.155043	0.119012	0.156023	0.15398	0.154247	0.127536	0.152765	0.371171(TRUE)	-13491.4			NCU06874	NCU06874	1	0	0	0	1.58828	0.984097	0	0	0	1.53982	4182.65	0	0	0	6697.48	0.346747(TRUE)	-29.1238			NCU06868	NCU06868	1	2.14272	1.63732	2.05627	6.83631	0.015375	0.0249195	0.0197279	0.0245249	0.0177066	0.0238158	0.0198779	0.0236491	0.16046(TRUE)	-715412
NCU06869	NCU06869	1.5167	1.69828	1	1.25807	1.26386	1.35522	1.11715	0.578187	0.650752	0.407528	0.494733	0.510852	0.52979	0.424008	0.712707	0.868418	0.627926	0.686117	0.679708	0.615163	0.636989	0.494695(TRUE)	-1222.94					NCU07027	NCU07027	1.47879	1.17832	1	1.70864	0.061556	0.0559946	0.0556712	0.0646647	0.0635557	0.0594352	0.0538438	0.0610832	0.246046(TRUE)	-43742			NCU06875	NCU06875	1	1.14183	1.75418	1.8388	1.39859	0.320277	0.315838	0.372401	0.401676	0.431932	0.414996	0.419861	0.420177	0.513336	0.4678	0.355155(TRUE)	-2076.49			NCU06869	NCU06869	1	1.17019	1.0177	1.17229	4.36018	0.0123653	0.0145786	0.012462	0.0145985	0.0124025	0.0140521	0.0135545	0.0139539	0.216016(TRUE)	-722485
NCU06870	NCU06870	4.25914	1	2.62865	1.63339	2.34128	2.41712	2.21904	0.81125	0.435868	0.563364	0.480766	0.576645	0.592361	0.60234	0.931386	0.578713	0.684873	0.65151	0.72346	0.669311	0.651981	0.326326(TRUE)	-3120.48					NCU07028	NCU07028	2.54374	1	5.05785	2.04495	1.61935	0.827627	2.36458	1.3919	2.47542	1.90475	2.34804	2.34214	0.161161(TRUE)	-202.189			NCU06876	NCU06876	1.25057	1.05926	1.62157	1.76698	1	0.184887	0.176861	0.172819	0.211829	0.194561	0.196966	0.180596	0.198006	0.21642	0.205279	0.187988(TRUE)	-7105.83			NCU06870	NCU06870	1.39543	1	1.20733	1.05866	4.66142	0.0145467	0.0128033	0.012209	0.0137406	0.0137374	0.0148523	0.0133686	0.0144311	0.17037(TRUE)	-795703
NCU06871	NCU06871	1.02028	1	1.03957	1.25972	1.41209	1.14877	1.17473	0.166276	0.174312	0.165426	0.167071	0.184436	0.174987	0.157027	0.184048	0.201064	0.180158	0.228552	0.195607	0.19327	0.192922	0.205706(TRUE)	-7800.41					NCU07029	NCU07029	1.409	1.0824	2.19237	1	0.712523	0.628304	0.905781	0.597476	0.973684	0.881615	1.06849	0.901216	0.408609(TRUE)	-377.421			NCU06877	NCU06877	1.31293	1.35505	1	1.47706	1.68012	0.414309	0.40949	0.30558	0.404022	0.471412	0.49395	0.507583	0.399226	0.51587	0.602762	0.408108(TRUE)	-1516.67			NCU06871	NCU06871	2.36893	1.26147	1	1.28255	5.91295	0.00632149	0.00555113	0.00441651	0.00565909	0.00646798	0.00612643	0.00532003	0.00589561	0.424424(TRUE)	-5533010
NCU06872	NCU06872	0	0	0	0	0	0	0	0	0	0	0	0	0	0	0	0	0	0	0	0	0	0(FALSE)	0					NCU07030	NCU07030	1	1.0585	2.74444	1.13174	0.761211	0.76569	1.33399	0.822203	1.38032	1.33738	1.47055	1.45025	0.179379(TRUE)	-177.21			NCU06878	NCU06878	1.59897	1	1.02263	0	1.07348	1.51002	0.977333	0.99229	0	1.04177	1813.78	429.219	818.125	0	1563.4	0.36977(TRUE)	-80.0512			NCU06872	NCU06872	0	0	0	0	0	0	0	0	0	0	0	0	0	0(FALSE)	0
NCU06874	NCU06874	2.52403	1	1.06306	1.85782	1.41293	1.26978	1.12629	1.50019	0.839224	0.831262	1.20893	1.01232	0.948079	0.873307	2.10684	1.94748	1.75539	2.14593	1.73856	1.88512	1.90125	0.377578(TRUE)	-222.109					NCU07031	NCU07031	0	0	0	0	0	0	0	0	0	0	0	0	0(FALSE)	0			NCU06879	NCU06879	1.30862	1	1.4613	1.28849	1.37589	0.676531	0.586344	0.641509	0.696157	0.775087	1.00517	0.897976	0.933333	0.911744	1.0054	0.42022(TRUE)	-436.585			NCU06874	NCU06874	1	1.98427	1.73704	2.1535	6.87481	0.0305464	0.0467789	0.0419268	0.0443929	0.0349782	0.0472471	0.0441714	0.0492249	0.316617(TRUE)	-217965
NCU06875	NCU06875	1.18961	2.41147	1.25131	1.49492	1	1.00551	1.28153	0.397657	0.566017	0.393307	0.437933	0.353817	0.407491	0.406757	0.543235	0.731455	0.482058	0.597979	0.499102	0.478945	0.515438	0.423323(TRUE)	-1841.43					NCU07032	NCU07032	1.36624	1.09797	1	1.0081	0.892399	0.754399	0.723622	0.723591	1.19079	1.15432	1.1947	1.23969	0.422823(TRUE)	-153.454			NCU06880	NCU06880	1.30446	1.18586	1.11898	1	1.30793	0.234956	0.216126	0.191444	0.206912	0.259981	0.249575	0.2434	0.223454	0.226919	0.265931	0.253453(TRUE)	-3886.72			NCU06875	NCU06875	1	6.1025	5.62532	6.22752	18.9553	0.0550964	0.122856	0.104883	0.109164	0.0496373	0.109335	0.101489	0.122731	0.210911(TRUE)	-274027
NCU06876	NCU06876	1.97243	3.19703	1.5142	1.88666	1.13693	1	1.53824	0.359018	0.458692	0.308378	0.370904	0.278452	0.257306	0.283762	0.437648	0.551675	0.322275	0.37073	0.347387	0.332248	0.364342	0.258859(TRUE)	-4640.76					NCU07033	NCU07033	1.07291	1.0733	1.58652	1	0.487369	0.492172	0.573511	0.443071	0.598497	0.636726	0.686458	0.595668	0.266466(TRUE)	-613.202			NCU06881	NCU06881	1.54689	1.37227	1.16079	1.50165	1	0.592703	0.547221	0.472847	0.560377	0.520046	0.71599	0.723758	0.581286	0.741534	0.746296	0.297397(TRUE)	-771.601			NCU06876	NCU06876	1	12.5589	11.5484	12.9382	38.0455	0.062839	0.208724	0.188447	0.196049	0.0578546	0.211877	0.205832	0.218946	0.276376(TRUE)	-335246
NCU06877	NCU06877	1.29543	1.75723	1	1.20984	1.26827	1.17873	1.11446	0.396173	0.447198	0.296976	0.308364	0.353813	0.337423	0.319308	0.443957	0.512563	0.386747	0.392051	0.445678	0.418379	0.388481	0.361261(TRUE)	-2451.89					NCU07034	NCU07034	1.04046	1	2.45578	1.34777	0.648242	0.639247	1.07969	0.764025	1.03617	1.00731	1.1875	1.13185	0.307908(TRUE)	-309.188			NCU06882	NCU06882	1	1.50722	1.42444	2.1826	1.47838	0.361698	0.439955	0.387147	0.530328	0.500887	0.478697	0.522805	0.485966	0.614985	0.54727	0.400701(TRUE)	-1572.71			NCU06877	NCU06877	1.42614	1.20521	1	1.23012	4.86147	0.0167038	0.0149265	0.0149617	0.0167509	0.0171116	0.0171362	0.0151136	0.0172219	0.228929(TRUE)	-640526
NCU06878	NCU06878	1.19396	1.12124	1	1.47661	1.29185	1.22981	1.08639	0.851284	0.861072	0.710417	0.972797	0.906755	0.840847	0.767145	1.59239	1.63278	1.45545	1.54747	1.58965	1.59753	1.41369	0.404104(TRUE)	-243.921					NCU07035	NCU07035	1.07089	1.02275	2.43563	1	0.583109	0.554213	0.864234	0.549321	0.857504	0.863037	0.959372	0.858962	0.197798(TRUE)	-428.68			NCU06883	NCU06883	1.8553	1.84932	1	1.5395	1.98607	0.958297	0.975883	0.586054	0.806463	1.04171	1.36294	1.27381	0.852408	1.21689	1.24151	0.190691(TRUE)	-416.733			NCU06878	NCU06878	1	3.46995	2.84195	3.71585	11.0277	0.0680018	0.114224	0.106438	0.119625	0.062134	0.116399	0.1121	0.121305	0.411311(TRUE)	-96271.2
NCU06879	NCU06879	1.29698	3.33509	1.12716	1.38923	1.00923	1	1.28622	1.03489	1.91612	0.921093	1.05468	0.812154	0.822768	0.990184	1.87773	2.41738	1.7934	2.01821	1.74522	2.02551	1.9972	0.192192(TRUE)	-198.099					NCU07036	NCU07036	1.97027	1.61166	1.17655	1	0.989233	0.889958	0.77809	0.655965	1.1896	1.1593	1.1357	1.09963	0.406807(TRUE)	-271.235			NCU06884	NCU06884	0	0	0	0	0	0	0	0	0	0	0	0	0	0	0	0(FALSE)	0			NCU06879	NCU06879	1	11.5492	11.3716	11.1932	35.114	0.226503	0.805809	0.73496	0.802615	0.302086	0.819976	0.743019	0.829833	0.2998(TRUE)	-21061.5
NCU06880	NCU06880	1.42136	2.04879	1.08538	1.02183	1	1.22496	1.03716	0.292791	0.358091	0.229212	0.245086	0.211029	0.257395	0.249934	0.32521	0.43332	0.275343	0.259319	0.275074	0.267837	0.261624	0.268869(TRUE)	-4446.39					NCU07037	NCU07037	2.50303	1.52271	1	1.0038	0.742535	0.593912	0.47635	0.484164	0.782765	0.726915	0.650806	0.668805	0.370571(TRUE)	-675.216			NCU06885	NCU06885	0	0	0	0	0	0	0	0	0	0	0	0	0	0	0	0(FALSE)	0			NCU06880	NCU06880	1	7.65411	7.51011	8.07286	24.2371	0.0331875	0.0901792	0.0736065	0.0827685	0.032349	0.0886402	0.0756905	0.0809114	0.170571(TRUE)	-783125
NCU06881	NCU06881	1.0399	1.89991	1	2.09598	1.39685	1.31366	1.31525	0.348063	0.481248	0.314186	0.435352	0.383115	0.391461	0.390865	0.413588	0.592981	0.386974	0.559628	0.47607	0.50002	0.432422	0.362162(TRUE)	-2630.13					NCU07038	NCU07038	0	0	0	0	0	0	0	0	0	0	0	0	0(FALSE)	0			NCU06886	NCU06886	0	0	0	0	0	0	0	0	0	0	0	0	0	0	0	0(FALSE)	0			NCU06881	NCU06881	1	1.94756	1.82876	2.07603	6.85235	0.0299614	0.0369759	0.0364365	0.0391494	0.0284259	0.0394595	0.0388818	0.0405755	0.22022(TRUE)	-271302
NCU06882	NCU06882	1.26961	2.63638	1	1.49496	1.31264	1.3164	1.21028	0.412457	0.641398	0.359111	0.455076	0.412701	0.434218	0.39747	0.537144	0.666909	0.45513	0.601365	0.536127	0.527918	0.493545	0.407908(TRUE)	-1894.96					NCU07043	NCU07043	0	0	0	0	0	0	0	0	0	0	0	0	0(FALSE)	0			NCU06887	NCU06887	0	0	0	0	0	0	0	0	0	0	0	0	0	0	0	0(FALSE)	0			NCU06882	NCU06882	3.50143	1.0095	1.27818	1	6.78911	0.0214782	0.0172284	0.0165317	0.0188792	0.0220417	0.0155218	0.0170685	0.0164265	0.291692(TRUE)	-994052
NCU06883	NCU06883	1.70154	1.5104	1.11064	1.61254	1.05106	1	1.2519	0.750249	0.733014	0.516516	0.678861	0.525689	0.47527	0.611067	0.988285	0.918013	0.780489	0.835136	0.74524	0.711503	0.814382	0.169369(TRUE)	-863.557					NCU07044	NCU07044	0	0	1	0	0	0	0.994829	0	0	0	4242.17	0	0.251151(TRUE)	-24.7094			NCU06888	NCU06888	0	0	0	0	0	0	0	0	0	0	0	0	0	0	0	0(FALSE)	0			NCU06883	NCU06883	1	2.31911	2.2787	2.29598	7.89379	0.0471969	0.066758	0.0706726	0.0688829	0.0467798	0.0744284	0.0705146	0.0703144	0.160861(TRUE)	-132598
NCU06884	NCU06884	0	10.4979	0	3.13721	1	0	1.09239	0	10.0075	0	3.0569	0.959005	0	1.05956	0	4722.37	0	761.263	99.9271	0	59.9337	0.328028(TRUE)	-187.316					NCU07046	NCU07046	2.64432	3.04453	6.92271	1	1.37068	1.43217	2.10059	0.752071	1.96867	1.91411	2.01535	1.48688	0.215716(TRUE)	-482.036			NCU06889	NCU06889	0	0	0	0	0	0	0	0	0	0	0	0	0	0	0	0(FALSE)	0			NCU06884	NCU06884	1.43984	1.35198	1	1.27661	5.06843	0.0701772	0.0659307	0.0566659	0.0651458	0.0621699	0.0705357	0.0645735	0.0687887	0.207708(TRUE)	-56959.4
NCU06885	NCU06885	0	0	0	0	0	0	0	0	0	0	0	0	0	0	0	0	0	0	0	0	0	0(FALSE)	0					NCU07047	NCU07047	0	0	0	0	0	0	0	0	0	0	0	0	0(FALSE)	0			NCU06890	NCU06890	1	1.79018	5.23965	7.14228	2.25558	0.257591	0.342184	0.447434	0.463303	0.405171	0.313079	0.364352	0.489962	0.551847	0.410358	0.171071(TRUE)	-8436			NCU06885	NCU06885	0	0	0	0	0	0	0	0	0	0	0	0	0	0(FALSE)	0
NCU06886	NCU06886	0	0	0	0	0	0	0	0	0	0	0	0	0	0	0	0	0	0	0	0	0	0(FALSE)	0					NCU07048	NCU07048	1.82169	1.23295	1	0	1.68996	1.20166	0.986323	0	644.055	2196.24	2246.31	0	0.223223(TRUE)	-78.1066			NCU06892	NCU06892	1.97162	1.5676	1.31708	1	2.36948	0.0757697	0.073794	0.0619126	0.0581804	0.0933278	0.0868878	0.0794473	0.0540771	0.0599528	0.0977837	0.24995(TRUE)	-50119.9			NCU06886	NCU06886	0	1	2.21101	0	3.21101	0	0.97276	2.1694	0	0	1323.65	4480.14	0	0.157758(TRUE)	-95.7009
NCU06887	NCU06887	0	0	0	0	0	0	0	0	0	0	0	0	0	0	0	0	0	0	0	0	0	0(FALSE)	0					NCU07049	NCU07049	2.90673	3.03383	1	3.3461	1.14318	1.11544	0.64106	1.22483	1.29734	1.31256	0.980758	1.39903	0.432833(TRUE)	-681.261			NCU06893	NCU06893	1	1.66967	1.07402	1.80479	1.69303	0.455474	0.57646	0.394722	0.593137	0.615312	0.608114	0.703376	0.497161	0.715523	0.784882	0.477678(TRUE)	-1026.59			NCU06887	NCU06887	0	0	0	0	0	0	0	0	0	0	0	0	0	0(FALSE)	0
NCU06888	NCU06888	0	0	0	0	0	0	0	0	0	0	0	0	0	0	0	0	0	0	0	0	0	0(FALSE)	0					NCU07050	NCU07050	0	1	0	0	0	0.979574	0	0	0	13394.6	0	0	0.241241(TRUE)	-21.9035			NCU06894	NCU06894	2.41775	2.07483	1	1.60366	2.33068	1.59283	1.45247	0.810721	1.21471	1.58919	2.40506	2.35939	1.76986	2.18811	2.50744	0.15005(TRUE)	-153.621			NCU06888	NCU06888	0	0	0	0	0	0	0	0	0	0	0	0	0	0(FALSE)	0
NCU06889	NCU06889	0	0	0	0	0	0	0	0	0	0	0	0	0	0	0	0	0	0	0	0	0	0(FALSE)	0					NCU07051	NCU07051	0	0	0	0	0	0	0	0	0	0	0	0	0(FALSE)	0			NCU06895	NCU06895	0	0	0	0	0	0	0	0	0	0	0	0	0	0	0	0(FALSE)	0			NCU06889	NCU06889	0	1	0	0	1	0	0.968972	0	0	0	1299.64	0	0	0.157558(TRUE)	-109.217
NCU06890	NCU06890	3.00019	11.2858	3.84108	4.71459	1.58996	1	4.25733	1.72854	3.72463	1.97	2.28847	1.1307	0.791312	2.08712	2.78145	3.7411	2.84983	3.42519	2.07211	1.95244	2.78884	0.182282(TRUE)	-615.267					NCU07053	NCU07053	3.559	0	1	0	3.53477	0	0.950956	0	9490.69	0	2994.12	0	0.181782(TRUE)	-51.02			NCU06896	NCU06896	0	0	0	0	0	0	0	0	0	0	0	0	0	0	0	0(FALSE)	0			NCU06890	NCU06890	15.3573	1.25009	1.02394	1	18.6313	0.176429	0.121369	0.095599	0.0923463	0.155309	0.114708	0.0968347	0.111969	0.255856(TRUE)	-84960.7
NCU06892	NCU06892	21.6363	1	25.6854	15.0167	19.9489	22.3881	23.3818	1.19779	0.319892	1.36992	1.04487	1.05785	1.17024	1.17958	1.4294	0.439818	1.41033	1.0701	1.25888	1.36244	1.27325	0.215115(TRUE)	-42235					NCU07054	NCU07054	0	0	0	0	0	0	0	0	0	0	0	0	0(FALSE)	0			NCU06897	NCU06897	0	0	0	0	0	0	0	0	0	0	0	0	0	0	0	0(FALSE)	0			NCU06892	NCU06892	1.05943	1.22204	1	1.253	4.53447	0.00276733	0.00350306	0.00303245	0.00340276	0.00296269	0.00351748	0.00277287	0.00343743	0.329129(TRUE)	-10313900
NCU06893	NCU06893	1.60703	1.83582	1	1.43108	1.0806	1.20032	1.01997	0.677387	0.829983	0.531692	0.638209	0.561564	0.545579	0.511275	1.01355	1.03604	0.783925	0.923125	0.832385	0.90142	0.743581	0.16987(TRUE)	-748.136					NCU07055	NCU07055	0	0	0	0	0	0	0	0	0	0	0	0	0(FALSE)	0			NCU06898	NCU06898	0	0	0	0	0	0	0	0	0	0	0	0	0	0	0	0(FALSE)	0			NCU06893	NCU06893	1	1.11942	1.41913	1.13584	4.67439	0.026472	0.0282248	0.0291632	0.0297486	0.0270861	0.0291142	0.0302281	0.0306781	0.157858(TRUE)	-198725
NCU06894	NCU06894	2.0602	1.08141	1.01519	1.22896	1.15395	1.29816	1	0.819581	0.633879	0.520671	0.588112	0.60154	0.650629	0.522571	0.983637	0.917992	0.79749	0.840276	0.888319	0.948584	0.815315	0.361862(TRUE)	-679.696					NCU07057	NCU07057	1.27304	1.34014	2.23952	1	0.19349	0.211521	0.247269	0.171357	0.234932	0.236166	0.259156	0.199968	0.196697(TRUE)	-5096.23			NCU06899	NCU06899	0	0	0	0	0	0	0	0	0	0	0	0	0	0	0	0(FALSE)	0			NCU06894	NCU06894	1.01249	1.27051	1	1.28375	4.56675	0.0230961	0.0285678	0.0227536	0.0304238	0.0232627	0.0279584	0.024882	0.0281994	0.341542(TRUE)	-258739
NCU06895	NCU06895	0	170.647	1	7.65646	5.24882	1.31168	3.4104	0	88.5681	0.806148	4.15846	2.71236	1.01477	2.14508	0	214.385	2.66521	11.7584	9.05353	3.11389	6.21917	0.30951(TRUE)	-3060.78					NCU07058	NCU07058	1.20682	1.48885	1.60389	1	0.482189	0.556144	0.550915	0.451832	0.645076	0.66307	0.669908	0.604468	0.177477(TRUE)	-727.695			NCU06901	NCU06901	0	0	0	0	0	0	0	0	0	0	0	0	0	0	0	0(FALSE)	0			NCU06895	NCU06895	10.0536	1.14066	1	1.20536	13.3996	0.440819	0.26028	0.23625	0.2728	0.439691	0.285446	0.280163	0.329462	0.187888(TRUE)	-10228
NCU06896	NCU06896	0	0	0	0	0	0	0	0	0	0	0	0	0	0	0	0	0	0	0	0	0	0(FALSE)	0					NCU07059	NCU07059	1.76205	1.42857	1	1.37054	0.52019	0.426035	0.371107	0.427021	0.511829	0.486718	0.46004	0.494507	0.430631(TRUE)	-1169.32			NCU06902	NCU06902	0	0	0	0	0	0	0	0	0	0	0	0	0	0	0	0(FALSE)	0			NCU06896	NCU06896	0	0	0	0	0	0	0	0	0	0	0	0	0	0(FALSE)	0
NCU06897	NCU06897	0	0	0	0	0	0	0	0	0	0	0	0	0	0	0	0	0	0	0	0	0	0(FALSE)	0					NCU07060	NCU07060	1.03968	1	1.49922	1.04074	0.2379	0.231658	0.287629	0.228361	0.239906	0.250675	0.287245	0.252477	0.295195(TRUE)	-2656.32			NCU06903	NCU06903	0	0	0	0	0	0	0	0	0	0	0	0	0	0	0	0(FALSE)	0			NCU06897	NCU06897	0	0	0	0	0	0	0	0	0	0	0	0	0	0(FALSE)	0
NCU06898	NCU06898	0	0	0	0	0	0	0	0	0	0	0	0	0	0	0	0	0	0	0	0	0	0(FALSE)	0					NCU07061	NCU07061	1.06361	1.07623	1	1.61133	0.171248	0.157226	0.171145	0.198284	0.177386	0.189201	0.176326	0.210815	0.196597(TRUE)	-5666.12			NCU06904	NCU06904	0	0	0	0	0	0	0	0	0	0	0	0	0	0	0	0(FALSE)	0			NCU06898	NCU06898	0	0	0	0	0	0	0	0	0	0	0	0	0	0(FALSE)	0
NCU06899	NCU06899	0	0	0	0	0	0	0	0	0	0	0	0	0	0	0	0	0	0	0	0	0	0(FALSE)	0					NCU07062	NCU07062	1.21013	1	1.28804	1.1163	0.316044	0.278467	0.32693	0.283305	0.352506	0.345134	0.381331	0.342885	0.375576(TRUE)	-1595.27			NCU06905	NCU06905	0	0	0	0	0	0	0	0	0	0	0	0	0	0	0	0(FALSE)	0			NCU06899	NCU06899	0	0	0	0	0	0	0	0	0	0	0	0	0	0(FALSE)	0
NCU06901	NCU06901	0	0	0	0	0	0	0	0	0	0	0	0	0	0	0	0	0	0	0	0	0	0(FALSE)	0					NCU07063	NCU07063	2.95668	2.78643	1	1.46622	0.450296	0.403403	0.301243	0.34379	0.474339	0.466344	0.37988	0.375293	0.247347(TRUE)	-3168.13			NCU06906	NCU06906	1.21879	1.67671	1	1.2648	1.47372	0.974102	1.20623	0.813977	1.00565	1.20965	1.76411	2.17204	1.57172	1.94044	2.07538	0.15015(TRUE)	-111.132			NCU06901	NCU06901	0	0	0	0	0	0	0	0	0	0	0	0	0	0(FALSE)	0
NCU06902	NCU06902	0	0	0	0	0	0	0	0	0	0	0	0	0	0	0	0	0	0	0	0	0	0(FALSE)	0					NCU07064	NCU07064	1.61916	1	2.64232	1.49504	0.609836	0.454407	0.723055	0.541626	0.689399	0.649129	0.799882	0.694244	0.472873(TRUE)	-896.275			NCU06907	NCU06907	1.51382	2.30508	1	1.48567	1.23787	0.753149	0.945941	0.529449	0.70917	0.711969	0.991826	1.06027	0.759755	0.990195	0.990872	0.377077(TRUE)	-526.296			NCU06902	NCU06902	1	0	0	0	1	0.980086	0	0	0	2939.19	0	0	0	0.243944(TRUE)	-38.9178
NCU06903	NCU06903	0	0	0	0	0	0	0	0	0	0	0	0	0	0	0	0	0	0	0	0	0	0(FALSE)	0					NCU07065	NCU07065	1.25519	1.2803	1.49465	1	0.686689	0.628656	0.689051	0.570616	0.813841	0.865702	0.820466	0.780244	0.257357(TRUE)	-393.444			NCU06908	NCU06908	1.72279	1.27955	1	1.92314	2.87217	1.1754	0.952827	0.722167	1.23121	1.63047	1.89773	1.71996	1.3959	1.8352	2.09654	0.48048(TRUE)	-203.092			NCU06903	NCU06903	0	0	0	0	0	0	0	0	0	0	0	0	0	0(FALSE)	0
NCU06904	NCU06904	0	0	0	0	0	0	0	0	0	0	0	0	0	0	0	0	0	0	0	0	0	0(FALSE)	0					NCU07066	NCU07066	1.19682	1.11192	1.75671	1	0.415875	0.403596	0.531996	0.369511	0.534425	0.50299	0.572139	0.551194	0.476877(TRUE)	-920.946			NCU06910	NCU06910	1.41089	1.62262	1	1.60138	1.18454	0.191084	0.210621	0.147584	0.219477	0.207742	0.20164	0.231724	0.153236	0.207094	0.229289	0.186186(TRUE)	-6680.08			NCU06904	NCU06904	0	0	0	0	0	0	0	0	0	0	0	0	0	0(FALSE)	0
NCU06905	NCU06905	0	1	0	0	0	0	0	0	0.988886	0	0	0	0	0	0	1479.68	0	0	0	0	0	0.142543(FALSE)	-27.7546					NCU07067	NCU07067	1.57324	1.48515	1.21487	1	0.895197	0.837486	0.784393	0.66132	1.14288	1.11004	1.08641	1.00163	0.153854(TRUE)	-250.654			NCU06911	NCU06911	1.1962	1.26687	1	0	0	1.16832	1.19825	0.977526	0	0	2207.39	2361.6	801.741	0	0	0.285485(TRUE)	-75.5051			NCU06905	NCU06905	1	1.88344	1.67679	0	4.56023	0.955842	1.74829	1.60011	0	354.122	519.324	917.524	0	0.25025(TRUE)	-258.986
NCU06906	NCU06906	1	1.95422	1.30287	2.49098	1.36703	1.07538	1.36222	0.785713	1.3091	0.88276	1.39856	0.949174	0.821725	0.939191	1.54844	1.96055	1.61394	1.84354	1.66142	1.48542	1.52663	0.402803(TRUE)	-277.126					NCU07068	NCU07068	1.22301	1	1.10345	1.31148	0.525237	0.492009	0.556241	0.575798	0.706351	0.678999	0.628284	0.687	0.157558(TRUE)	-473.618			NCU06912	NCU06912	3.21221	2.90256	1.82497	1	1.00496	0.540101	0.580175	0.384554	0.342474	0.365664	0.632645	0.601306	0.432056	0.407441	0.423046	0.306707(TRUE)	-2653.9			NCU06906	NCU06906	1	1.45646	1.24571	1.47536	5.17753	0.0336042	0.0432114	0.0382615	0.0440286	0.0344031	0.0421626	0.037201	0.0424106	0.388689(TRUE)	-144613
NCU06907	NCU06907	2.77066	2.78751	1	2.37234	1.21306	1.32517	1.27283	0.901282	1.0209	0.51855	0.840307	0.572038	0.595023	0.58782	1.19962	1.21985	0.778835	1.10725	0.818542	0.853821	0.855504	0.498799(TRUE)	-1098.14					NCU07069	NCU07069	1.35531	1	1.31189	1.3499	0.212468	0.181049	0.210897	0.20385	0.216144	0.185192	0.220644	0.228775	0.214515(TRUE)	-4445.94			NCU06913	NCU06913	0	0	1	0	0	0	0	0.986379	0	0	0	0	4895.18	0	0	0.19049(TRUE)	-16.007			NCU06907	NCU06907	1	1.33316	1.03399	1.31366	4.68081	0.0169689	0.0181033	0.0153781	0.0187946	0.0150134	0.0183778	0.0165049	0.0204879	0.294795(TRUE)	-537931
NCU06908	NCU06908	2.69053	4.49621	1	1.52246	1.42699	1.02781	1.09658	1.24073	1.74958	0.671094	0.931787	0.861513	0.665554	0.670397	1.82376	1.89514	1.26923	1.39967	1.39412	1.46889	1.21697	0.163664(TRUE)	-514.801					NCU07070	NCU07070	1.07237	1.1912	1.47259	1	0.387686	0.369408	0.478136	0.351438	0.468186	0.463963	0.504222	0.438969	0.449049(TRUE)	-1039.18			NCU06914	NCU06914	1.18608	1.21848	1.24017	1	1.17079	0.290026	0.269358	0.253546	0.281316	0.291933	0.360063	0.361668	0.27328	0.292075	0.390243	0.342743(TRUE)	-2405.96			NCU06908	NCU06908	1	1.59474	1.82286	1.67586	6.09346	0.0235107	0.033735	0.0313232	0.0313704	0.0276312	0.0321339	0.0305842	0.0370934	0.373774(TRUE)	-303248
NCU06910	NCU06910	1.5091	3.45641	1.2883	1.86486	1.3843	1	1.44257	0.216463	0.324264	0.173324	0.220259	0.214479	0.155406	0.196335	0.228582	0.320183	0.206724	0.255234	0.239573	0.178588	0.204949	0.168669(TRUE)	-10735.9					NCU07071	NCU07071	1.43833	1	1.50716	1.32681	0.382277	0.31543	0.402169	0.378412	0.443804	0.388746	0.452547	0.435114	0.405305(TRUE)	-1387.11			NCU06915	NCU06915	0	2.30871	1	0	0	0	2.07048	0.892574	0	0	0	9.65945	3.835	0	0	0.249449(TRUE)	-2271.27			NCU06910	NCU06910	1.77039	1	1.12402	1.02344	4.91785	0.00871555	0.00905089	0.0080318	0.00785391	0.00880834	0.00806754	0.00867886	0.00836164	0.288889(TRUE)	-2255120
NCU06911	NCU06911	30.9193	1	5.80732	4.6068	2.65331	4.40734	5.00622	4.37865	0.781243	1.85768	1.92749	1.39861	1.9144	2.09756	3.6028	1.82457	2.60153	2.44846	2.14682	2.43975	2.41798	0.432132(TRUE)	-1797.85					NCU07072	NCU07072	1.24075	1.05756	1.46499	1	0.237741	0.214595	0.248448	0.213029	0.284325	0.238914	0.295362	0.250983	0.277077(TRUE)	-2843.3			NCU06916	NCU06916	0	0	0	0	0	0	0	0	0	0	0	0	0	0	0	0(FALSE)	0			NCU06911	NCU06911	1	38.5357	27.7807	33.0248	100.341	0.664026	4.71689	4.16482	4.69509	1.14972	4.64859	4.08381	4.86687	0.323023(TRUE)	-6218.69
NCU06912	NCU06912	14.6304	1	3.06289	2.39882	1.75573	1.64182	2.29292	1.76004	0.567765	1.02366	0.797165	0.719848	0.688368	0.854151	1.83064	0.907178	1.14918	1.0682	0.989062	0.980641	1.05844	0.412012(TRUE)	-2085.59					NCU07073	NCU07073	1.44059	1	1.01493	1.06571	0.628451	0.51805	0.511611	0.542009	0.781835	0.759167	0.751949	0.721477	0.334635(TRUE)	-400.158			NCU06917	NCU06917	0	0	0	0	0	0	0	0	0	0	0	0	0	0	0	0(FALSE)	0			NCU06912	NCU06912	1.45862	1	4.69329	1.32875	8.48066	0.188178	0.156576	0.25677	0.193588	0.204039	0.190182	0.266986	0.204277	0.450951(TRUE)	-14062.5
NCU06913	NCU06913	0	6.68907	0	1	0	0	0	0	6.34404	0	0.938954	0	0	0	0	4087.98	0	826.943	0	0	0	0.267067(TRUE)	-91.9949					NCU07074	NCU07074	1	1.05682	1.13352	1.495	0.420826	0.419877	0.446517	0.487679	0.50215	0.522682	0.544602	0.54321	0.454054(TRUE)	-773.593			NCU06918	NCU06918	1.98417	1	1.2108	1.55691	1.47135	0.928278	0.642672	0.661137	0.822079	0.846274	1.21753	0.960669	0.953224	1.07847	1.15495	0.400601(TRUE)	-403.2			NCU06913	NCU06913	2.59209	1	2.04296	1.49522	7.13027	0.709216	0.47633	0.624664	0.570249	0.770967	0.696749	0.773396	0.728637	0.454655(TRUE)	-1343.79
NCU06914	NCU06914	3.61196	1	2.64879	1.57211	2.8638	3.21365	2.5187	0.847939	0.471731	0.67386	0.551509	0.796946	0.77748	0.591108	0.95446	0.682568	0.789931	0.680521	0.806592	0.928089	0.799878	0.367367(TRUE)	-2526.41					NCU07075	NCU07075	8.29587	6.88408	1	4.26478	0.769092	0.806741	0.34598	0.646999	0.910059	0.880374	0.463695	0.796967	0.177778(TRUE)	-5171.29			NCU06919	NCU06919	0	0	0	0	0	0	0	0	0	0	0	0	0	0	0	0(FALSE)	0			NCU06914	NCU06914	1.89679	1.06543	1	1.07069	5.03291	0.00917197	0.00832043	0.00691677	0.00822252	0.0100326	0.00861353	0.00854306	0.00849039	0.251552(TRUE)	-2196830
NCU06915	NCU06915	0	0	0	0	0	0	0	0	0	0	0	0	0	0	0	0	0	0	0	0	0	0(FALSE)	0					NCU07076	NCU07076	0	1	0	0	0	0.981539	0	0	0	10105.3	0	0	0.218418(TRUE)	-17.5486			NCU06920	NCU06920	0	0	0	0	0	0	0	0	0	0	0	0	0	0	0	0(FALSE)	0			NCU06915	NCU06915	1.02356	1	1.18739	1.05665	4.2676	0.00953722	0.00952221	0.00887529	0.00910265	0.00846799	0.00902764	0.00922729	0.00914415	0.260561(TRUE)	-1347020
NCU06916	NCU06916	0	0	0	0	0	0	0	0	0	0	0	0	0	0	0	0	0	0	0	0	0	0(FALSE)	0					NCU07079	NCU07079	1	1.1481	1.51444	1.10819	0.154782	0.176106	0.159831	0.150467	0.158134	0.178068	0.182151	0.150195	0.17958(TRUE)	-6304.41			NCU06921	NCU06921	2.39734	1.53874	1	1.59243	2.54229	0.98655	0.83374	0.568606	0.835651	1.15783	1.37504	1.17562	0.897386	1.23021	1.38381	0.176977(TRUE)	-464.515			NCU06916	NCU06916	0	0	0	0	0	0	0	0	0	0	0	0	0	0(FALSE)	0
NCU06917	NCU06917	0	0	0	0	0	0	0	0	0	0	0	0	0	0	0	0	0	0	0	0	0	0(FALSE)	0					NCU07082	NCU07082	1	1.50213	3.91106	2.59769	0.249352	0.292532	0.459946	0.397011	0.309916	0.398828	0.481808	0.436783	0.230931(TRUE)	-3847.36			NCU06922	NCU06922	1.77781	1.40535	1	1.64526	2.17841	0.354642	0.31187	0.222371	0.33217	0.399569	0.401553	0.356324	0.277124	0.38605	0.449733	0.266066(TRUE)	-3209.56			NCU06917	NCU06917	1	1.04704	2.62727	1.32357	5.99788	0.366335	0.389234	0.501929	0.453064	0.443925	0.461972	0.581575	0.517104	0.406306(TRUE)	-1767.85
NCU06918	NCU06918	12.4596	1.96424	1.03043	1.56542	1	1.98915	1.03092	3.40104	1.41043	0.823668	1.09765	0.82095	1.34355	0.823923	3.44042	2.78058	1.94531	2.28945	1.72553	2.57236	1.7501	0.173774(TRUE)	-444.867					NCU07083	NCU07083	1.12319	1.38485	1	2.79133	0.444537	0.488817	0.404744	0.582082	0.551119	0.518249	0.522013	0.632788	0.431832(TRUE)	-1097.57			NCU06923	NCU06923	2.10969	2.29257	1	1.39759	1.66303	0.29385	0.289246	0.176774	0.239411	0.291639	0.315211	0.310223	0.202571	0.285424	0.329363	0.204905(TRUE)	-5603.68			NCU06918	NCU06918	1	1.6577	1.72456	1.62303	6.00529	0.0225678	0.0284179	0.0278008	0.029332	0.0239562	0.0276561	0.0269598	0.0283357	0.361662(TRUE)	-366329
NCU06919	NCU06919	2.91472	1.55839	1	1.76353	1.0045	1.27253	1.37034	1.30327	1.01125	0.666797	1.02254	0.700626	0.825541	0.837741	1.62498	1.6405	1.32355	1.62083	1.26674	1.30836	1.30618	0.16006(TRUE)	-401.86					NCU07084	NCU07084	0	0	0	0	0	0	0	0	0	0	0	0	0(FALSE)	0			NCU06924	NCU06924	1	1.23646	1.04243	1.61541	1.38184	0.223669	0.225656	0.186921	0.257777	0.266779	0.240079	0.271554	0.207587	0.295355	0.292366	0.239039(TRUE)	-4198.85			NCU06919	NCU06919	1	13.1495	12.8443	13.3476	40.3414	0.0978442	0.372904	0.335726	0.314267	0.120375	0.353265	0.332197	0.368533	0.42953(TRUE)	-137013
NCU06920	NCU06920	0	1	0	0	0	0	0	0	0.975358	0	0	0	0	0	0	2353.09	0	0	0	0	0	0.14034(FALSE)	-18.0064					NCU07085	NCU07085	0	0	0	0	0	0	0	0	0	0	0	0	0(FALSE)	0			NCU06926	NCU06926	1.45144	1.29793	1	1.74344	2.56955	0.515936	0.420883	0.361269	0.481925	0.702742	0.568298	0.540639	0.391692	0.609573	0.675941	0.401201(TRUE)	-1452.38			NCU06920	NCU06920	1	7.36306	5.81462	6.8265	21.0042	0.53703	1.72293	1.47375	1.58504	0.895939	1.80564	1.65174	1.87701	0.325726(TRUE)	-1961.2
NCU06921	NCU06921	1.78107	3.19355	1.18637	1.63577	1.38043	1	1.35669	0.695941	0.950373	0.525791	0.647595	0.582289	0.478374	0.586957	0.951029	1.16359	0.76688	0.824612	0.812032	0.751435	0.778961	0.5004(TRUE)	-1126.82					NCU07086	NCU07086	0	0	0	0	0	0	0	0	0	0	0	0	0(FALSE)	0			NCU06927	NCU06927	1.13351	1.33773	1	1.34802	2.41412	0.745683	0.830934	0.620752	0.803539	1.18856	1.12863	1.22774	1.03018	1.19147	1.41954	0.372773(TRUE)	-316.991			NCU06921	NCU06921	1.04746	1.18299	1	1.19127	4.42172	0.0211488	0.0219325	0.022362	0.0231346	0.02254	0.0218035	0.0206299	0.0244588	0.246547(TRUE)	-318455
NCU06922	NCU06922	2.16207	1.07425	1.00205	1.30701	1	1.26862	1.02165	0.241195	0.21408	0.169004	0.20316	0.188723	0.203332	0.173511	0.254371	0.218053	0.189508	0.243984	0.219092	0.209552	0.169917	0.200801(TRUE)	-7697.15					NCU07087	NCU07087	0	0	0	0	0	0	0	0	0	0	0	0	0(FALSE)	0			NCU06928	NCU06928	2.9025	1.72176	1	2.11882	3.21479	1.50383	1.11949	0.706564	1.22016	1.7605	1.99516	1.66945	1.22272	1.85378	2.13434	0.380781(TRUE)	-322.975			NCU06922	NCU06922	1	2.01417	1.60148	1.68031	6.29596	0.011706	0.0152937	0.0155002	0.0145621	0.0100638	0.0142848	0.0131965	0.0141385	0.157257(TRUE)	-1427430
NCU06923	NCU06923	2.43414	1	1.6939	1.21921	1.76708	1.8468	1.87	0.372372	0.276978	0.321182	0.283866	0.32298	0.290465	0.304241	0.425797	0.351322	0.320333	0.30262	0.396669	0.331717	0.390572	0.246246(TRUE)	-5436.38					NCU07088	NCU07088	1.62081	1	0	2.7605	1.46454	0.926165	0	2.5173	128.893	53.4033	0	1584.82	0.172973(TRUE)	-171.181			NCU06929	NCU06929	1.42386	1.38452	1	1.51224	1.56244	0.565216	0.548948	0.394571	0.566206	0.595468	0.685515	0.642484	0.512842	0.659575	0.772246	0.493894(TRUE)	-933.899			NCU06923	NCU06923	1.5733	1.19628	1	1.27037	5.03995	0.0139836	0.0132863	0.0121334	0.0128462	0.0124815	0.0118516	0.0124981	0.0150357	0.197197(TRUE)	-1119740
NCU06924	NCU06924	2.32802	1.29452	1.06108	1	1.00964	1.34229	1.35025	0.58129	0.474308	0.385269	0.394813	0.35957	0.393306	0.452795	0.661839	0.59772	0.496335	0.476362	0.514238	0.542057	0.491791	0.421221(TRUE)	-1804.9					NCU07089	NCU07089	0	0	0	0	0	0	0	0	0	0	0	0	0(FALSE)	0			NCU06930	NCU06930	0	0	0	0	1	0	0	0	0	0.971311	0	0	0	0	9004.91	0.188388(TRUE)	-15.9639			NCU06924	NCU06924	2.33355	1	1.3896	1.0472	5.77035	0.0250695	0.019707	0.0216835	0.0200752	0.0276831	0.0193649	0.0225203	0.0221496	0.240641(TRUE)	-492710
NCU06926	NCU06926	1	2.95185	1.47892	2.13046	1.66101	1.39548	1.46631	0.430968	0.80006	0.507171	0.642467	0.55533	0.542432	0.526407	0.610483	0.945208	0.612162	0.741257	0.685168	0.61404	0.642038	0.435335(TRUE)	-1655.31					NCU07090	NCU07090	0	0	0	0	0	0	0	0	0	0	0	0	0(FALSE)	0			NCU06931	NCU06931	1.06805	1.19808	1	1.10814	1.08063	0.831666	0.89713	0.73521	0.85267	0.877362	1.51775	1.68645	1.42761	1.54026	1.62171	0.467968(TRUE)	-120.584			NCU06926	NCU06926	1	1.57316	1.75707	1.60798	5.93821	0.0337418	0.0404468	0.0430133	0.0459856	0.0360396	0.0493268	0.0442966	0.0475042	0.34034(TRUE)	-161888
NCU06927	NCU06927	1	4.07798	1.00745	1.6158	1.07968	1.26155	1.20359	0.640185	1.45596	0.609775	0.837693	0.675532	0.718261	0.692203	1.05526	1.54737	0.940723	1.20037	0.997976	1.08813	1.00805	0.162863(TRUE)	-561.36					NCU07091	NCU07091	0	0	0	0	0	0	0	0	0	0	0	0	0(FALSE)	0			NCU06932	NCU06932	2.07762	0	0	1.13137	1	2.03565	0	0	1.10417	0.96445	3575.64	0	0	1114.4	2752.47	0.395696(TRUE)	-62.4148			NCU06927	NCU06927	1.83567	1.02329	1	1.13297	4.99193	0.0643764	0.0643	0.0560852	0.0657881	0.0748082	0.0628855	0.0571166	0.0636931	0.271872(TRUE)	-59645.4
NCU06928	NCU06928	2.18041	1.26857	1	1.54597	1.19414	1.48027	1.10543	0.649614	0.497712	0.412172	0.563098	0.460589	0.496357	0.414289	0.766836	0.708208	0.566354	0.633851	0.691468	0.640318	0.560534	0.464064(TRUE)	-1460.86					NCU07092	NCU07092	0	0	0	0	0	0	0	0	0	0	0	0	0(FALSE)	0			NCU06933	NCU06933	1	0	0	0	0	0.992774	0	0	0	0	6160.36	0	0	0	0	0.195796(TRUE)	-18.2186			NCU06928	NCU06928	1	1.38449	1.32412	1.40503	5.11364	0.014597	0.0170121	0.0181819	0.0194274	0.0163492	0.0187315	0.0180311	0.0197837	0.273874(TRUE)	-577657
NCU06929	NCU06929	1.68081	2.6346	1	1.29684	1.32931	1.16575	1.18601	0.465784	0.698292	0.37043	0.372256	0.40654	0.366054	0.403304	0.635138	0.706973	0.468363	0.556801	0.515878	0.507185	0.470512	0.4004(TRUE)	-2051.72					NCU07094	NCU07094	0	0	0	0	0	0	0	0	0	0	0	0	0(FALSE)	0			NCU06934	NCU06934	3.43386	3.15248	1	1.18594	2.46923	1.62985	1.48789	0.69547	0.806024	1.41522	1.98133	1.88894	1.15095	1.44923	1.81152	0.152753(TRUE)	-360.681			NCU06929	NCU06929	1.48339	1.04857	1	1.07715	4.60911	0.0125403	0.0117468	0.0111271	0.0130762	0.0127004	0.0111657	0.0114541	0.0126744	0.264965(TRUE)	-1032740
NCU06930	NCU06930	1.63354	3.94373	1	1.58208	1.31274	1.10481	1.10814	1.16708	2.2067	0.843314	1.13388	1.05151	0.896801	0.887257	2.1657	2.65106	2.01068	2.01747	2.01661	1.95341	1.82022	0.181982(TRUE)	-204.285					NCU07095	NCU07095	3.47619	6.67871	1	8.71439	1.83416	2.67087	0.813159	2.94478	2.7808	3.09798	1.84807	3.04309	0.353554(TRUE)	-486.503			NCU06935	NCU06935	0	0	0	0	0	0	0	0	0	0	0	0	0	0	0	0(FALSE)	0			NCU06930	NCU06930	1.22517	1.45731	1	1.47397	5.15645	0.0225393	0.0242062	0.0198766	0.0264459	0.0230938	0.0265969	0.0217416	0.025547	0.426927(TRUE)	-370936
NCU06931	NCU06931	1.36183	8.03894	0	2.37004	1.37401	1.20846	1	1.27158	7.36706	0	2.16359	1.31136	1.14898	0.950914	221.882	1593.12	0	131.836	268.794	165.312	88.8481	0.441141(TRUE)	-191.38					NCU07098	NCU07098	2.25248	2.43663	1	2.7409	0.590995	0.563228	0.3561	0.608607	0.602539	0.633943	0.462568	0.636353	0.322523(TRUE)	-1878.31			NCU06936	NCU06936	1.01848	1.40016	1.02556	1	1.01461	0.819014	1.05081	0.80349	0.809244	0.85687	1.51334	1.70318	1.478	1.55419	1.6658	0.192793(TRUE)	-101.684			NCU06931	NCU06931	73.3855	1.70745	1	1.69919	77.7921	0.221005	0.149725	0.110401	0.154851	0.209528	0.157905	0.113997	0.151313	0.204805(TRUE)	-228061
NCU06932	NCU06932	1	5.02226	1.65834	2.9105	2.16056	1.92978	2.14569	0.643476	1.63207	0.852414	1.18386	1.02595	0.954168	1.03723	1.3335	2.07911	1.23998	1.61836	1.43447	1.2371	1.37893	0.167267(TRUE)	-813.561					NCU07099	NCU07099	0	0	0	0	0	0	0	0	0	0	0	0	0(FALSE)	0			NCU06937	NCU06937	0	0	0	0	0	0	0	0	0	0	0	0	0	0	0	0(FALSE)	0			NCU06932	NCU06932	1	2.09558	1.14738	2.17823	6.42119	0.0446444	0.062109	0.0474091	0.0643683	0.0493691	0.061345	0.0486059	0.0644855	0.182482(TRUE)	-114817
NCU06933	NCU06933	1	10.5995	1.41888	3.78449	1.54543	1.00502	2.41407	0.849899	3.79478	1.06035	1.94385	1.14441	0.862069	1.50168	2.23466	3.44091	2.26829	3.3631	2.46319	2.03866	2.90499	0.170671(TRUE)	-370.792					NCU07100	NCU07100	1.52706	1.51773	1	1.62663	0.407095	0.365758	0.320052	0.391541	0.411051	0.439528	0.369241	0.404941	0.357057(TRUE)	-1738.66			NCU06938	NCU06938	0	0	0	0	0	0	0	0	0	0	0	0	0	0	0	0(FALSE)	0			NCU06933	NCU06933	1.04261	2.37761	1	2.68595	7.10617	0.13658	0.199198	0.134392	0.191415	0.145905	0.214125	0.142934	0.20283	0.36957(TRUE)	-15635.7
NCU06934	NCU06934	6.82382	1.2234	1.82767	1.10316	1.43611	2.39807	1	1.61207	0.78652	0.870065	0.688989	0.75969	1.00998	0.617959	1.96547	1.25754	1.2486	1.08391	1.16121	1.44444	1.03965	0.179279(TRUE)	-854.934					NCU07101	NCU07101	1	1.00195	1.41187	1.2927	0.601903	0.605924	0.721814	0.669782	0.926738	0.948986	0.907971	0.875176	0.324124(TRUE)	-302.167			NCU06939	NCU06939	1.80036	2.05366	1.34247	1.78723	1	0.649847	0.690759	0.496438	0.677859	0.53015	0.868915	0.821991	0.664369	0.803798	0.744227	0.496797(TRUE)	-919.96			NCU06934	NCU06934	1	1.43814	1.87278	1.47959	5.79051	0.0250915	0.0284923	0.032153	0.0294604	0.0243226	0.030892	0.0339179	0.0343285	0.301602(TRUE)	-313987
NCU06935	NCU06935	2.10678	1.8714	1.00083	1.2646	1	1.76756	1.00781	1.36697	1.33092	0.838461	1.01466	0.788217	1.32213	0.784991	2.30105	2.00139	1.82779	1.9165	1.7319	2.26939	1.74231	0.171972(TRUE)	-201.348					NCU07102	NCU07102	1.12135	1	1.50699	1.00866	0.852985	0.793678	1.01026	0.78766	1.37252	1.48053	1.46376	1.34874	0.430731(TRUE)	-108.644			NCU06940	NCU06940	1.48371	2.20596	2.25754	1.86405	1	0.0828281	0.0980381	0.0806706	0.0806259	0.0725851	0.0870168	0.0889915	0.0809636	0.0790291	0.0772751	0.1997(TRUE)	-49592.1			NCU06935	NCU06935	2.90226	1	1.00111	1.01372	5.91709	0.0297597	0.0245878	0.0228181	0.0261893	0.0321774	0.0239769	0.0213055	0.0271054	0.236136(TRUE)	-381846
NCU06936	NCU06936	0	1.45849	1.86478	1	1.20098	1.00782	1.65951	0	1.41152	1.81909	0.937811	1.10333	0.984429	1.59599	0	311.851	483.89	255.138	284.285	262.815	481.561	0.398599(TRUE)	-121.568					NCU07103	NCU07103	0	0	0	0	0	0	0	0	0	0	0	0	0(FALSE)	0			NCU06941	NCU06941	1.55573	1.14373	1	1.16498	1.99414	0.276138	0.22655	0.212491	0.244395	0.327189	0.340706	0.271882	0.243736	0.308673	0.320996	0.262162(TRUE)	-3514.63			NCU06936	NCU06936	1	1.32599	3.74613	2.18642	8.25854	0.239283	0.277787	0.381599	0.376026	0.283699	0.298194	0.391722	0.354963	0.226527(TRUE)	-5836.4
NCU06937	NCU06937	0	0	0	0	0	0	0	0	0	0	0	0	0	0	0	0	0	0	0	0	0	0(FALSE)	0					NCU07104	NCU07104	0	0	0	0	0	0	0	0	0	0	0	0	0(FALSE)	0			NCU06942	NCU06942	1.8557	1.43414	1	1.35776	2.1072	0.778235	0.707231	0.499576	0.653545	0.845025	1.02028	0.942623	0.744447	0.858936	1.08037	0.425025(TRUE)	-578.077			NCU06937	NCU06937	0	2.24895	1	2.48554	5.73449	0	2.13274	0.967734	2.40301	0	497.442	330.538	1078.84	0.206707(TRUE)	-309.158
NCU06938	NCU06938	0	0	0	0	0	0	0	0	0	0	0	0	0	0	0	0	0	0	0	0	0	0(FALSE)	0					NCU07105	NCU07105	0	0	0	0	0	0	0	0	0	0	0	0	0(FALSE)	0			NCU06943	NCU06943	4.9654	3.21326	1	1.28524	2.93235	0.946837	0.854925	0.386761	0.523075	0.841553	1.12005	0.960119	0.460995	0.639771	0.999747	0.344344(TRUE)	-1676.67			NCU06938	NCU06938	1.60678	1	2.37885	1.62077	6.6064	0.734749	0.581449	0.857441	0.80655	0.924465	0.892674	0.964854	0.979188	0.336837(TRUE)	-674.379
NCU06939	NCU06939	1.97502	7.86563	1	1.67413	1.22082	1.37185	1.17761	0.789648	1.38532	0.484687	0.661172	0.596025	0.597602	0.548919	0.992165	1.40307	0.763976	0.98384	0.843284	0.93995	0.801068	0.468068(TRUE)	-1321.48					NCU07106	NCU07106	0	0	0	0	0	0	0	0	0	0	0	0	0(FALSE)	0			NCU06944	NCU06944	1.14091	1.3435	1	1.44562	1.25051	0.845574	1.0062	0.749778	1.01993	0.983635	1.63438	1.67439	1.28969	1.67794	1.62393	0.175876(TRUE)	-137.233			NCU06939	NCU06939	1	1.24683	1.27063	1.27624	4.7937	0.0245548	0.0280806	0.0236174	0.0264796	0.0227141	0.0260439	0.0285934	0.0267907	0.321522(TRUE)	-263345
NCU06940	NCU06940	12.2374	35.4792	6.2597	1	5.50012	2.05216	6.84818	2.97196	4.64276	2.05679	0.668776	1.8224	1.05826	2.18301	3.77813	4.26249	2.70235	1.55274	2.55117	1.69882	2.6253	0.330731(TRUE)	-2343.58					NCU07108	NCU07108	1	1.07146	1.21949	1.297	0.191973	0.181943	0.201967	0.203991	0.197229	0.206587	0.221174	0.219282	0.232032(TRUE)	-4042.64			NCU06945	NCU06945	1.97072	2.44099	1	1.09314	1.45234	0.459727	0.494927	0.276661	0.329884	0.452481	0.463009	0.540054	0.356886	0.358424	0.466546	0.334134(TRUE)	-2146.68			NCU06940	NCU06940	1	1.38744	1.53105	1.25478	5.17327	0.0855182	0.100526	0.091759	0.0989169	0.0923524	0.109235	0.103752	0.103477	0.297798(TRUE)	-27814.2
NCU06941	NCU06941	4.82412	3.06961	2.46541	2.56796	1.34016	1	2.27495	0.940089	0.753049	0.622345	0.693407	0.518757	0.406399	0.66157	1.01689	1.04011	0.789097	0.828994	0.598184	0.564361	0.769039	0.354755(TRUE)	-2483.16					NCU07109	NCU07109	1	1.484	2.89624	1.45856	0.690194	0.853845	1.2877	0.891323	1.1763	1.29082	1.36156	1.26633	0.154755(TRUE)	-298.205			NCU06946	NCU06946	0	0	0	0	0	0	0	0	0	0	0	0	0	0	0	0(FALSE)	0			NCU06941	NCU06941	1	3.79958	3.23653	3.91475	11.9509	0.0346367	0.0556029	0.0519894	0.0650127	0.034057	0.0580556	0.0554002	0.0627188	0.412112(TRUE)	-353939
NCU06942	NCU06942	1.40596	2.88787	1	1.3424	1.18049	1.03184	1.16956	0.44815	0.661129	0.330199	0.409056	0.387099	0.378054	0.403026	0.556391	0.764392	0.472589	0.483686	0.545043	0.432836	0.468958	0.397297(TRUE)	-1970.83					NCU07110	NCU07110	1	1.31496	2.08257	1.38865	0.191053	0.216996	0.25841	0.222833	0.226819	0.210672	0.263508	0.23623	0.203804(TRUE)	-4572.1			NCU06948	NCU06948	1.76069	1.58584	1	1.16332	1.60962	0.60796	0.59186	0.388571	0.438379	0.582903	0.661904	0.686049	0.50385	0.658437	0.719362	0.493493(TRUE)	-993.557			NCU06942	NCU06942	1	2.16465	1.55075	2.14606	6.86146	0.0198727	0.0288522	0.0253624	0.0303513	0.0219661	0.0294696	0.0246321	0.0317937	0.264064(TRUE)	-493332
NCU06943	NCU06943	12.1719	1	9.48383	4.85868	8.88777	10.6542	8.76091	1.77199	0.51279	1.5681	1.1733	1.46971	1.64651	1.48044	1.84054	0.834837	1.77005	1.37379	1.76335	1.79976	1.5842	0.217518(TRUE)	-5782.28					NCU07111	NCU07111	1.10807	1	6.34865	1.34068	0.366565	0.311783	0.620528	0.400082	0.439212	0.422907	0.577567	0.411245	0.293393(TRUE)	-2423.26			NCU06949	NCU06949	2.32882	1.6874	1	1.42074	1.66277	0.868011	0.707465	0.473128	0.661031	0.796709	1.06496	0.95428	0.703466	0.89055	1.0387	0.149449(TRUE)	-645.021			NCU06943	NCU06943	2.55513	1.20697	1	1.25111	6.01321	0.00885965	0.00705225	0.0060726	0.00749928	0.0082554	0.00648972	0.00598522	0.00736275	0.315215(TRUE)	-3822160
NCU06944	NCU06944	1.40337	3.8514	1.22502	2.24117	1.22439	1	1.19863	0.896394	1.53935	0.74431	1.16266	0.798144	0.714531	0.784531	1.58114	2.00036	1.35454	1.68455	1.29888	1.45336	1.35522	0.166066(TRUE)	-406.885					NCU07112	NCU07112	1.19552	1.17207	2.77072	1	0.124997	0.118976	0.153006	0.117205	0.138092	0.140602	0.164797	0.122297	0.279379(TRUE)	-12925			NCU06950	NCU06950	1.45874	1.23467	1	1.52449	1.85344	0.826665	0.685271	0.553623	0.765744	0.91119	1.11781	1.03235	0.883999	1.13368	1.27607	0.215716(TRUE)	-375.216			NCU06944	NCU06944	1.38336	1	1.29713	1.03559	4.71608	0.0337397	0.0296606	0.0347761	0.0314495	0.0358656	0.0345848	0.0337352	0.0370822	0.23043(TRUE)	-164470
NCU06945	NCU06945	2.58259	1.16845	1.54279	1.23611	1.88017	1	1.20163	0.531651	0.399256	0.394806	0.392153	0.490103	0.344489	0.38633	0.595391	0.537217	0.510503	0.466647	0.520635	0.408315	0.449202	0.374975(TRUE)	-2448.96					NCU07113	NCU07113	1.26094	1.30298	1.38097	1	0.656179	0.651129	0.681516	0.562355	0.830143	0.841561	0.876987	0.801395	0.428529(TRUE)	-377.875			NCU06951	NCU06951	0	0	0	0	0	0	0	0	0	0	0	0	0	0	0	0(FALSE)	0			NCU06945	NCU06945	1	3.82751	4.06509	3.85097	12.7436	0.0408161	0.0798782	0.0752216	0.0845959	0.0450356	0.0720137	0.0776245	0.0800538	0.360761(TRUE)	-254391
NCU06946	NCU06946	0	1	0	2.16172	1.29053	0	0	0	0.979678	0	2.09194	1.26426	0	0	0	3011.09	0	1675.05	2093.28	0	0	0.361361(TRUE)	-58.1408					NCU07114	NCU07114	1.18018	1.10493	1.84813	1	0.826207	0.817189	1.09641	0.747073	1.32178	1.28949	1.31281	1.28201	0.385185(TRUE)	-160.983			NCU06953	NCU06953	0	0	0	0	0	0	0	0	0	0	0	0	0	0	0	0(FALSE)	0			NCU06946	NCU06946	1	3.30216	2.59649	2.81177	9.71042	0.110748	0.181471	0.169022	0.170181	0.12409	0.195428	0.177171	0.177115	0.213614(TRUE)	-30938.8
NCU06948	NCU06948	1.55129	3.77871	1.62206	2.60839	1.60533	1	1.66237	0.462045	0.678986	0.445542	0.567518	0.436973	0.344256	0.476766	0.548644	0.778995	0.49414	0.664822	0.556134	0.486639	0.584762	0.328929(TRUE)	-2920.02					NCU07115	NCU07115	0	0	1	0	0	0	0.960462	0	0	0	7024.96	0	0.245746(TRUE)	-16.88			NCU06954	NCU06954	0	0	0	0	0	0	0	0	0	0	0	0	0	0	0	0(FALSE)	0			NCU06948	NCU06948	1	2.27384	1.73068	2.34255	7.34707	0.0338683	0.0465001	0.0425722	0.0554692	0.0328681	0.0516435	0.0411347	0.0493876	0.351652(TRUE)	-221423
NCU06949	NCU06949	1	2.21482	1.29741	1.59013	1.27397	1.03455	1.3289	0.508903	0.837739	0.55858	0.648616	0.588445	0.532346	0.583275	0.748581	1.05384	0.780195	0.871652	0.855849	0.775385	0.773336	0.353854(TRUE)	-896.584					NCU07116	NCU07116	0	0	0	0	0	0	0	0	0	0	0	0	0(FALSE)	0			NCU06955	NCU06955	0	0	0	0	0	0	0	0	0	0	0	0	0	0	0	0(FALSE)	0			NCU06949	NCU06949	1	1.89214	1.87168	1.92525	6.68907	0.0319467	0.0527017	0.0423375	0.0455269	0.0359641	0.0435134	0.042906	0.0478268	0.451852(TRUE)	-197769
NCU06950	NCU06950	1.6784	2.65374	1	1.62924	1.18242	1.38311	1.22521	0.823913	1.14067	0.559717	0.741066	0.631343	0.710087	0.668525	1.04206	1.33743	0.881141	1.03653	0.968696	1.05262	0.942684	0.31021(TRUE)	-679.256					NCU07117	NCU07117	2.14563	1.27973	1.70791	1	0.26733	0.224941	0.264333	0.196874	0.277352	0.235545	0.284119	0.233193	0.223423(TRUE)	-4396.64			NCU06957	NCU06957	1	1.29651	1.03458	1.35458	1.1432	0.632214	0.745962	0.578581	0.783653	0.725769	1.08749	1.04854	0.942959	0.981132	1.20538	0.152052(TRUE)	-299.124			NCU06950	NCU06950	1.31172	1.08995	1	1.17629	4.57796	0.0243207	0.0247119	0.0226903	0.0253529	0.0259149	0.0252571	0.0236414	0.0267571	0.348348(TRUE)	-283144
NCU06951	NCU06951	0	2.34227	0	1	0	0	0	0	2.3188	0	0.979359	0	0	0	0	4352.47	0	3960.6	0	0	0	0.265666(TRUE)	-33.0832					NCU07119	NCU07119	1.28762	1.38053	1.767	1	0.644289	0.688576	0.738574	0.57395	0.859065	0.877514	0.899979	0.808252	0.150651(TRUE)	-422.101			NCU06958	NCU06958	1.54282	1.31164	1.10528	1	1.35988	0.312251	0.284202	0.211355	0.243375	0.30848	0.329009	0.298735	0.263156	0.275582	0.332244	0.281481(TRUE)	-3205.92			NCU06951	NCU06951	4.77797	1	0	0	5.77797	4.67903	0.987576	0	0	207.421	72.516	0	0	0.395395(TRUE)	-895.717
NCU06953	NCU06953	0	0	0	0	0	0	0	0	0	0	0	0	0	0	0	0	0	0	0	0	0	0(FALSE)	0					NCU07120	NCU07120	1.10219	1	1.06907	1.90598	0.191529	0.189508	0.195249	0.25799	0.227649	0.209692	0.208598	0.266023	0.234234(TRUE)	-3793.24			NCU06959	NCU06959	2.83214	1.76017	1	1.83797	3.18	1.14572	0.879308	0.562057	0.900613	1.30041	1.35222	1.23409	0.950985	1.21116	1.53052	0.315215(TRUE)	-571.454			NCU06953	NCU06953	0	0	0	0	0	0	0	0	0	0	0	0	0	0(FALSE)	0
NCU06954	NCU06954	0	0	0	0	0	0	0	0	0	0	0	0	0	0	0	0	0	0	0	0	0	0(FALSE)	0					NCU07121	NCU07121	2.33525	1.63733	1	1.60375	0.376749	0.329186	0.264701	0.34061	0.409568	0.395763	0.324702	0.381832	0.277578(TRUE)	-2839.12			NCU06960	NCU06960	1.06856	1	1.10089	1.17113	1.48962	0.624171	0.595824	0.561874	0.63742	0.829686	0.982925	0.89811	0.836423	0.94098	1.04048	0.402803(TRUE)	-358.729			NCU06954	NCU06954	0	1	0	0	1	0	0.95363	0	0	0	8290.93	0	0	0.248048(TRUE)	-56.6878
NCU06955	NCU06955	0	0	0	0	0	0	0	0	0	0	0	0	0	0	0	0	0	0	0	0	0	0(FALSE)	0					NCU07122	NCU07122	1.45557	2.30618	1.75533	1	0.889295	1.10236	0.961144	0.676117	1.29704	1.26511	1.31224	1.12491	0.190991(TRUE)	-288.373			NCU06961	NCU06961	0	0	0	0	0	0	0	0	0	0	0	0	0	0	0	0(FALSE)	0			NCU06955	NCU06955	0	0	0	0	0	0	0	0	0	0	0	0	0	0(FALSE)	0
NCU06957	NCU06957	1.51706	3.50379	0	2.18609	1	1.15091	1.46542	1.46001	3.23116	0	2.09455	0.946192	1.10206	1.39742	233.931	674.409	0	387.016	142.416	254.915	63.1866	0.368468(TRUE)	-150.419					NCU07123	NCU07123	1.30447	1.08155	1.77118	1	0.224883	0.207803	0.258242	0.190072	0.253245	0.207875	0.270098	0.233167	0.238939(TRUE)	-3724.54			NCU06963	NCU06963	2.47028	1.8237	1	1.67378	2.06914	1.60952	1.32807	0.77326	1.23878	1.50764	2.37654	2.23526	1.7194	2.27543	2.32385	0.485586(TRUE)	-158.635			NCU06957	NCU06957	1	1.3343	1.31155	1.50591	5.15176	0.0465502	0.053902	0.0492845	0.0598742	0.0459154	0.0577758	0.0580637	0.0623643	0.174274(TRUE)	-81902
NCU06958	NCU06958	1.68128	1	1.15336	1.13845	1.05503	1.54703	1.15161	0.377092	0.303978	0.263961	0.290631	0.280204	0.312902	0.283018	0.402208	0.35368	0.325127	0.360659	0.318455	0.378384	0.326206	0.327427(TRUE)	-3307.02					NCU07124	NCU07124	0	0	0	0	0	0	0	0	0	0	0	0	0(FALSE)	0			NCU06964	NCU06964	0	0	0	0	0	0	0	0	0	0	0	0	0	0	0	0(FALSE)	0			NCU06958	NCU06958	1.12672	1.0583	1	1.03822	4.22324	0.0120079	0.0115098	0.0110527	0.0130452	0.0118539	0.0114137	0.0116443	0.0131045	0.40981(TRUE)	-926642
NCU06959	NCU06959	1.48609	1.1701	1.02284	1.04861	1.14912	1	1.10089	0.462718	0.472419	0.375475	0.386032	0.385437	0.354441	0.369757	0.547874	0.56471	0.527085	0.45947	0.483893	0.483491	0.501636	0.463764(TRUE)	-1538.37					NCU07125	NCU07125	1.3791	1	1.34306	1.25638	0.34971	0.27763	0.329139	0.324042	0.400553	0.339236	0.409239	0.380969	0.361361(TRUE)	-1600.91			NCU06965	NCU06965	0	0	0	0	0	0	0	0	0	0	0	0	0	0	0	0(FALSE)	0			NCU06959	NCU06959	1.76889	1.15481	1	1.19372	5.11742	0.0162351	0.0149803	0.0137269	0.0162988	0.0164616	0.0161369	0.0141577	0.0149713	0.168769(TRUE)	-737443
NCU06960	NCU06960	1	12.4496	1.40734	5.85899	3.44586	2.63753	3.59306	0.738403	3.24728	0.869997	2.10063	1.57425	1.42252	1.71345	1.58953	3.20221	1.65214	2.86503	2.19005	2.09819	2.30712	0.498298(TRUE)	-960.9					NCU07126	NCU07126	1	1.433	3.97204	1.27395	0.80282	1.0216	1.78462	0.946294	1.69166	1.65702	1.78763	1.75767	0.188689(TRUE)	-190.684			NCU06966	NCU06966	1.41827	1	1.05308	1.31995	1.6905	0.185169	0.15221	0.140018	0.161187	0.204745	0.194604	0.166237	0.140212	0.184046	0.214814	0.175075(TRUE)	-7874.42			NCU06960	NCU06960	1	2.13195	2.00792	2.10941	7.24928	0.0694195	0.100324	0.100008	0.109304	0.0756178	0.105935	0.108471	0.121046	0.205906(TRUE)	-47214.8
NCU06961	NCU06961	0	1	1.0903	4.862	3.20052	2.6119	4.95735	0	0.382843	0.381287	1.2852	0.90966	0.772545	1.3817	0	0.777549	0.66029	2.46058	1.73248	1.43308	2.45877	0.154354(TRUE)	-6160.71					NCU07127	NCU07127	1.22243	1.13384	4.36127	1	0.213694	0.209307	0.327411	0.183342	0.226263	0.233227	0.288246	0.208965	0.182182(TRUE)	-6085.07			NCU06967	NCU06967	1.01942	1	1.50042	2.52958	2.5855	0.612524	0.595054	0.661708	0.972426	1.06319	0.950273	0.954034	0.934638	1.1502	1.32754	0.34965(TRUE)	-554.528			NCU06961	NCU06961	1.94622	1.41946	1	1.2311	5.59678	0.167377	0.150116	0.129224	0.141735	0.159466	0.157806	0.127887	0.168718	0.454154(TRUE)	-14104.9
NCU06963	NCU06963	1.22674	2.72743	1.4935	1.62189	1.62204	1	1.36727	0.690941	1.09007	0.742181	0.750084	0.802375	0.558861	0.699908	0.923614	1.24968	1.03464	1.02965	1.07561	0.886877	0.990368	0.431331(TRUE)	-721.194					NCU07129	NCU07129	6.34347	2.65389	1.97231	1	1.43056	0.975424	0.889849	0.563795	1.36813	1.28398	1.22657	0.891136	0.464865(TRUE)	-791.974			NCU06968	NCU06968	1.08676	1.31475	1.2769	1.83463	1	0.204434	0.206557	0.169711	0.239284	0.212606	0.215348	0.236681	0.21752	0.236081	0.233057	0.219319(TRUE)	-5229.02			NCU06963	NCU06963	1	1.06369	1.02766	1.1795	4.27085	0.0390683	0.0389389	0.0394479	0.0429419	0.0374959	0.0407856	0.0358221	0.0421684	0.202803(TRUE)	-96696.1
NCU06964	NCU06964	0	0	0	0	0	0	0	0	0	0	0	0	0	0	0	0	0	0	0	0	0	0(FALSE)	0					NCU07130	NCU07130	0	0	0	0	0	0	0	0	0	0	0	0	0(FALSE)	0			NCU06969	NCU06969	1	1.60242	1.13236	1.67578	2.23911	0.413411	0.582415	0.385174	0.533047	0.643794	0.57528	0.627175	0.501742	0.660379	0.763711	0.445646(TRUE)	-1140.09			NCU06964	NCU06964	1	0	0	0	1	0.974613	0	0	0	8441.07	0	0	0	0.219119(TRUE)	-57.1602
NCU06965	NCU06965	0	2.55983	1	1.87183	2.6823	0	0	0	2.44328	0.95242	1.83449	2.64212	0	0	0	2273.6	1030.18	1570.85	194.125	0	0	0.163564(TRUE)	-99.3978					NCU07132	NCU07132	1.93136	1.378	1.39016	1	0.720864	0.644717	0.647905	0.522543	0.862051	0.782795	0.797022	0.759419	0.316617(TRUE)	-516.655			NCU06970	NCU06970	2.05499	1.81249	1	1.82331	1.99613	0.443031	0.421747	0.276395	0.427575	0.482231	0.488433	0.45471	0.325139	0.483574	0.517616	0.306406(TRUE)	-2398.03			NCU06965	NCU06965	8.00452	1	3.9685	1.56114	14.5342	1.58474	0.607023	1.28502	0.875096	1.72817	1.14328	1.53472	1.39503	0.447748(TRUE)	-1215.23
NCU06966	NCU06966	1.11063	2.35086	1.45263	1	1.2464	1.13414	1.32239	0.342671	0.52841	0.385671	0.330363	0.361701	0.34239	0.371766	0.424399	0.610219	0.472797	0.423206	0.448185	0.429802	0.463797	0.364865(TRUE)	-2384.19					NCU07133	NCU07133	1.93585	1.18502	5.62333	1	1.11655	0.818862	1.70707	0.69704	1.49631	1.38272	1.66453	1.31963	0.325726(TRUE)	-363.29			NCU06971	NCU06971	0	0	0	0	0	0	0	0	0	0	0	0	0	0	0	0(FALSE)	0			NCU06966	NCU06966	1.25316	1.13367	1	1.17078	4.55761	0.021777	0.022614	0.0192591	0.0236272	0.021188	0.0212316	0.0200141	0.0231889	0.304805(TRUE)	-362147
NCU06967	NCU06967	2.78883	1.02236	0	1.46136	1	0	0	2.63036	0.970073	0	1.43173	0.96337	0	0	1079.28	2777.78	0	1361.3	1375.75	0	0	0.274074(TRUE)	-83.6224					NCU07134	NCU07134	1.6459	1.22562	1.87138	1	0.831903	0.691154	0.887694	0.618885	1.04282	0.992301	1.11563	1.01161	0.383984(TRUE)	-343.312			NCU06973	NCU06973	0	0	0	0	0	0	0	0	0	0	0	0	0	0	0	0(FALSE)	0			NCU06967	NCU06967	1	1.56315	2.45165	1.58369	6.59849	0.0374981	0.0503386	0.0558719	0.048803	0.0360911	0.0469146	0.0531585	0.0469756	0.183584(TRUE)	-149564
NCU06968	NCU06968	1.12808	1.29903	1	1.22458	1.09854	1.30547	1.12904	0.2037	0.198232	0.169363	0.184356	0.16652	0.205361	0.173094	0.211501	0.230039	0.190471	0.21945	0.224066	0.210341	0.181998	0.209009(TRUE)	-7444.44					NCU07135	NCU07135	1.59157	1.32601	2.45087	1	0.455749	0.408125	0.524253	0.370734	0.485557	0.458867	0.545022	0.437063	0.386887(TRUE)	-1469.56			NCU06974	NCU06974	1.31854	1	1.57297	2.55943	3.29647	0.265695	0.230283	0.245913	0.363871	0.428302	0.294504	0.284992	0.253542	0.37024	0.365694	0.208408(TRUE)	-5111.52			NCU06968	NCU06968	1	2.82515	3.01197	2.79349	9.63061	0.0201038	0.0311832	0.0250544	0.0288999	0.0179924	0.0260572	0.0295941	0.0299267	0.213313(TRUE)	-891469
NCU06969	NCU06969	1	5.13316	1.01743	1.77335	1.2415	1.25932	1.3075	0.619436	1.54797	0.600517	0.820016	0.671888	0.697107	0.707418	1.0057	1.56609	0.965742	1.26591	1.06385	1.00558	1.01308	0.378679(TRUE)	-691.317					NCU07136	NCU07136	2.08688	1	2.08333	1.83716	0.837228	0.575282	0.859381	0.832442	1.06503	0.844073	1.09987	1.00751	0.19019(TRUE)	-500.738			NCU06975	NCU06975	1.79364	1.19045	1	1.70082	1.73475	0.778016	0.578321	0.462554	0.738078	0.744518	0.909106	0.82848	0.670634	0.869072	0.999407	0.335836(TRUE)	-637.816			NCU06969	NCU06969	1	2.34765	2.47758	2.29694	8.12217	0.0641434	0.0942915	0.0855001	0.0966791	0.0683954	0.0983527	0.0988901	0.0955452	0.262663(TRUE)	-68310.8
NCU06970	NCU06970	1.78957	1.25424	1.63654	1	1.6929	1.87681	1.58973	0.430856	0.378935	0.359436	0.304976	0.400625	0.457322	0.359927	0.498637	0.443868	0.449338	0.377014	0.471493	0.478131	0.424342	0.321121(TRUE)	-3299.06					NCU07138	NCU07138	1.59683	1.26319	1.22681	1	0.924101	0.819275	0.79056	0.66686	1.18462	1.10544	1.10104	1.07406	0.152553(TRUE)	-221.515			NCU06976	NCU06976	4.02181	3.38562	1	2.03851	3.25949	1.83881	1.52485	0.663699	1.12081	1.71733	2.19339	2.02364	1.27136	1.87252	2.06469	0.179379(TRUE)	-444.887			NCU06970	NCU06970	2.58411	1.2494	1	1.24854	6.08205	0.015362	0.012907	0.011413	0.0126741	0.0149924	0.0134077	0.0117769	0.0135967	0.191391(TRUE)	-1359980
NCU06971	NCU06971	1	24.2961	11.7787	27.925	16.9103	17.6084	15.5155	0.846819	5.93044	4.09613	5.7558	4.64769	5.10164	4.55733	2.16888	7.59386	4.58628	6.05073	5.94481	5.70841	5.38251	0.314515(TRUE)	-2305.11					NCU07139	NCU07139	1.50741	1.16334	1.68019	1	0.371618	0.322972	0.370302	0.287732	0.419164	0.387186	0.416488	0.403413	0.35986(TRUE)	-1695.83			NCU06977	NCU06977	1.63959	1	2.66788	5.01181	2.064	0.279775	0.210758	0.312141	0.458854	0.34382	0.341386	0.283539	0.322263	0.44632	0.361618	0.181682(TRUE)	-7105.93			NCU06971	NCU06971	13.3156	1.67458	1	1.62716	17.6173	0.107673	0.0788535	0.060306	0.090095	0.119991	0.0833904	0.0624577	0.086469	0.280981(TRUE)	-165930
NCU06973	NCU06973	0	0	0	0	0	0	0	0	0	0	0	0	0	0	0	0	0	0	0	0	0	0(FALSE)	0					NCU07140	NCU07140	1	0	0	0	0.948742	0	0	0	13933.4	0	0	0	0.173774(TRUE)	-15.9674			NCU06978	NCU06978	1	1.08119	1.655	2.01824	1.54345	0.373874	0.39825	0.41843	0.539621	0.49878	0.492755	0.514877	0.47964	0.583041	0.613758	0.411512(TRUE)	-1462.42			NCU06973	NCU06973	1	0	0	0	1	0.974492	0	0	0	246.613	0	0	0	0.203504(TRUE)	-212.005
NCU06974	NCU06974	1.49633	1.69272	1.11102	1.42674	1	1.00528	1.20023	0.597317	0.637714	0.459365	0.519106	0.439579	0.445642	0.48651	0.711102	0.760413	0.62637	0.64179	0.619119	0.63688	0.61829	0.167668(TRUE)	-1164.93					NCU07141	NCU07141	2.02081	1.42083	1	1.7863	0.297757	0.241969	0.226175	0.277161	0.296672	0.280076	0.251324	0.285387	0.239339(TRUE)	-3673.39			NCU06979	NCU06979	1.98974	1.4545	1	1.37356	2.35157	0.925619	0.783735	0.560124	0.785877	1.14262	1.19774	1.11122	0.902439	1.1807	1.33535	0.447848(TRUE)	-423.294			NCU06974	NCU06974	1.77279	1	1.34157	1.0307	5.14506	0.0316362	0.0245277	0.0273977	0.0265623	0.0276542	0.0259508	0.0266016	0.0263415	0.298899(TRUE)	-300031
NCU06975	NCU06975	2.28944	2.69273	1	2.098	1.27615	1.43597	1.22421	0.733515	0.883778	0.477047	0.720963	0.5291	0.619656	0.515465	0.973366	0.974208	0.662969	0.98083	0.751704	0.716532	0.695642	0.477978(TRUE)	-1227.84					NCU07142	NCU07142	1.04152	1.20484	1	2.24093	0.158261	0.163524	0.165598	0.200427	0.169505	0.201331	0.175076	0.215335	0.184284(TRUE)	-6338.26			NCU06980	NCU06980	3.06531	1.97722	1	1.45141	1.94774	1.93453	1.46108	0.8429	1.12656	1.51801	2.53411	2.3979	1.95804	2.20563	2.46987	0.327528(TRUE)	-135.76			NCU06975	NCU06975	1.01686	1.02315	1	1.04137	4.08138	0.0177729	0.0185051	0.0191605	0.0209217	0.0195039	0.0208314	0.019454	0.0207591	0.319119(TRUE)	-332691
NCU06976	NCU06976	1.76896	2.17688	1	1.39904	1.53967	1.14645	1.02552	0.760542	0.987109	0.526308	0.660393	0.695477	0.572234	0.531076	1.00368	1.09047	0.735699	0.856664	0.899271	0.847882	0.777867	0.153654(TRUE)	-786.278					NCU07143	NCU07143	1.56972	2.24922	1.11144	1	0.531917	0.562736	0.431557	0.420844	0.623066	0.590603	0.540889	0.552094	0.457758(TRUE)	-965.29			NCU06981	NCU06981	1	1.12532	1.11346	1.32448	1.16566	0.30131	0.314548	0.251488	0.339746	0.354341	0.342752	0.348226	0.307624	0.39073	0.442806	0.368669(TRUE)	-1942.57			NCU06976	NCU06976	1	1.33842	1.03059	1.30304	4.67205	0.0117659	0.0136599	0.011165	0.0146636	0.00976932	0.0132172	0.0124811	0.0139376	0.167768(TRUE)	-973055
NCU06977	NCU06977	0	87.2742	1.83806	9.89312	4.68389	1	4.62753	0	24.3294	0.694821	2.96471	1.5284	0.453662	1.4197	0	42.0931	0.993857	3.92801	2.1203	0.678074	1.82548	0.272172(TRUE)	-10446.4					NCU07144	NCU07144	0	0	0	0	0	0	0	0	0	0	0	0	0(FALSE)	0			NCU06983	NCU06983	1.7676	1.73968	1.11139	1	1.19656	0.334762	0.343977	0.240457	0.249658	0.30703	0.381306	0.362382	0.258705	0.282716	0.354917	0.29039(TRUE)	-3004.01			NCU06977	NCU06977	153.014	3.56552	1	3.14971	160.729	0.492838	0.443748	0.217108	0.440384	0.727434	0.467305	0.246818	0.457092	0.30951(TRUE)	-122176
NCU06978	NCU06978	2.52402	2.73235	1.42962	1.63671	1.35277	1	1.40577	1.15331	1.21899	0.831222	0.892221	0.837539	0.628877	0.7999	1.47545	1.56895	1.2804	1.25652	1.1759	1.09966	1.18249	0.155255(TRUE)	-578.806					NCU07145	NCU07145	0	0	0	0	0	0	0	0	0	0	0	0	0(FALSE)	0			NCU06984	NCU06984	2.26418	2.09458	1	1.64743	2.02198	1.4397	1.32428	0.744583	1.12436	1.2995	1.95292	2.03513	1.46254	1.92872	2.05502	0.336837(TRUE)	-211.004			NCU06978	NCU06978	1.11968	1.69245	1	1.62052	5.43265	0.0567439	0.0703909	0.0553508	0.0735679	0.0577637	0.0696196	0.0577594	0.0704293	0.252553(TRUE)	-65066.5
NCU06979	NCU06979	2.19493	2.40418	1.23203	2.1784	1	1.91633	1.26705	1.18108	1.23092	0.760222	1.11318	0.691719	1.00606	0.795985	1.63738	1.84013	1.38234	1.54561	1.12314	1.40945	1.26629	0.17017(TRUE)	-500.023					NCU07146	NCU07146	0	0	0	0	0	0	0	0	0	0	0	0	0(FALSE)	0			NCU06985	NCU06985	1	1.78751	1.13117	1.47282	1.62941	0.855862	1.27119	0.877589	1.08653	1.2596	1.91338	1.95145	1.75754	1.89613	2.08507	0.166767(TRUE)	-120.008			NCU06979	NCU06979	1	1.62826	1.72168	1.77561	6.12555	0.0421812	0.0607929	0.0561743	0.0594348	0.0464756	0.057734	0.0546972	0.0625342	0.18999(TRUE)	-109823
NCU06980	NCU06980	3.21889	1	1.33913	1.59166	1.84682	1.53619	1.5099	1.26826	0.731138	0.776288	0.879809	0.919781	0.843086	0.849017	1.50045	1.23126	1.17518	1.28598	1.399	1.3163	1.24279	0.161562(TRUE)	-576.521					NCU07147	NCU07147	0	0	0	0	0	0	0	0	0	0	0	0	0(FALSE)	0			NCU06986	NCU06986	1	2.53592	1.17044	1.87514	1.51323	0.358083	0.475386	0.331767	0.452997	0.437585	0.43217	0.548248	0.396779	0.508962	0.51796	0.354655(TRUE)	-1996.84			NCU06980	NCU06980	1.08219	1.15404	1	1.21234	4.44857	0.0171259	0.0189106	0.0151063	0.0191186	0.0166716	0.0188824	0.0172086	0.0197296	0.31011(TRUE)	-508384
NCU06981	NCU06981	1.03204	1.00493	1.02433	1.35555	1	1.23008	1.2084	0.307615	0.340611	0.292227	0.334889	0.321534	0.33981	0.336152	0.377126	0.462204	0.38805	0.400172	0.379541	0.348435	0.409622	0.397598(TRUE)	-2271.82					NCU07148	NCU07148	0	0	0	0	0	0	0	0	0	0	0	0	0(FALSE)	0			NCU06987	NCU06987	2.90012	2.48645	1	1.6553	2.80075	1.3195	1.30206	0.653624	1.02416	1.45793	1.75817	1.68454	1.12807	1.55409	1.89015	0.347347(TRUE)	-390.565			NCU06981	NCU06981	1.2075	1.25417	1	1.25043	4.7121	0.0179719	0.0205778	0.0159293	0.0187306	0.0193421	0.0177665	0.0166184	0.0187718	0.265866(TRUE)	-521808
NCU06983	NCU06983	2.46884	1	5.63202	2.23333	4.14834	2.02381	5.291	0.424001	0.307151	0.566638	0.39883	0.502716	0.384581	0.548024	0.446169	0.382056	0.665766	0.46949	0.581597	0.455784	0.575556	0.191391(TRUE)	-8063.64					NCU07149	NCU07149	0	0	0	1	0	0	0	0.99344	0	0	0	4704.75	0.249049(TRUE)	-22.9883			NCU06988	NCU06988	2.39266	1.95837	1	1.90781	3.5744	1.7796	1.56246	0.842909	1.48234	2.2728	2.67899	2.76165	2.37054	2.92665	3.3157	0.228729(TRUE)	-135.334			NCU06983	NCU06983	2.60421	1.63807	1	1.66065	6.90293	0.0280526	0.027999	0.0205699	0.0270769	0.028562	0.0285313	0.0212162	0.0289672	0.23974(TRUE)	-481561
NCU06984	NCU06984	1.97116	3.45095	1	1.84766	1.23307	1.1741	1.16001	0.901275	1.24657	0.546631	0.812081	0.622235	0.611723	0.622624	1.24495	1.45447	0.859445	1.10392	0.969409	0.951731	0.980776	0.401502(TRUE)	-780.685					NCU07150	NCU07150	0	0	0	0	0	0	0	0	0	0	0	0	0(FALSE)	0			NCU06989	NCU06989	1.18651	1.3599	1	1.30527	1.53276	0.269036	0.294028	0.213496	0.293571	0.351604	0.316655	0.337854	0.232759	0.342342	0.370056	0.301702(TRUE)	-2771			NCU06984	NCU06984	1	2.79485	2.0719	2.72336	8.59011	0.0245294	0.0419552	0.0376937	0.0445833	0.0269575	0.0432893	0.0371916	0.0424493	0.30951(TRUE)	-370636
NCU06985	NCU06985	1	8.05428	1.3133	2.91113	1.25823	1.04478	1.77973	0.689143	2.32897	0.795288	1.2704	0.781215	0.695395	0.94722	1.36495	2.29481	1.28412	1.85067	1.31928	1.36429	1.50583	0.226727(TRUE)	-666.794					NCU07151	NCU07151	0	0	0	0	0	0	0	0	0	0	0	0	0(FALSE)	0			NCU06990	NCU06990	2.4927	1	0	2.39217	0	2.42486	0.963013	0	2.3511	0	3791.71	2263.13	0	2788.81	0	0.391892(TRUE)	-58.4968			NCU06985	NCU06985	1.77962	1.49154	1	1.45812	5.72928	0.114054	0.12449	0.0999864	0.118425	0.122639	0.125995	0.0947436	0.125561	0.38979(TRUE)	-25249.7
NCU06986	NCU06986	1.24975	2.22401	1.3125	1.02965	1.08299	1	1.36112	0.154783	0.20306	0.144666	0.145968	0.141846	0.134403	0.156124	0.16325	0.255066	0.155072	0.142665	0.146925	0.147501	0.170703	0.433534(TRUE)	-13012.1					NCU07152	NCU07152	0	0	0	0	0	0	0	0	0	0	0	0	0(FALSE)	0			NCU06991	NCU06991	1.7935	1.19367	1	2.06281	1.8071	0.471744	0.375674	0.305343	0.478264	0.5137	0.46882	0.47338	0.403532	0.526315	0.543072	0.367868(TRUE)	-1938.03			NCU06986	NCU06986	1	1.5352	1.192	1.55276	5.27996	0.0134026	0.0144885	0.0143174	0.0155906	0.0147305	0.0169331	0.0142899	0.0173447	0.291391(TRUE)	-830304
NCU06987	NCU06987	1.25404	1.59607	1.18995	1.70304	1.21262	1	1.47532	0.582315	0.718511	0.554184	0.662392	0.566825	0.509483	0.628771	0.812313	0.968036	0.766369	0.882266	0.733969	0.741467	0.819021	0.446847(TRUE)	-912.03					NCU07153	NCU07153	1.17985	1.00411	3.10376	1	0.0912507	0.0837083	0.118241	0.0856995	0.0983742	0.0873678	0.113003	0.0917414	0.233333(TRUE)	-21836.2			NCU06992	NCU06992	2.52631	1.90566	1	1.53908	2.56292	1.03597	0.876458	0.562199	0.796552	1.12462	1.23355	1.19821	0.802221	1.14614	1.29568	0.365265(TRUE)	-581.729			NCU06987	NCU06987	2.24062	1	1.0672	1.05089	5.35871	0.0335308	0.0295944	0.0278399	0.029227	0.0358923	0.0314967	0.0292373	0.0304626	0.445045(TRUE)	-246273
NCU06988	NCU06988	1.8469	1.64932	1	1.40886	1.31274	1.14718	1.12652	0.877619	0.867242	0.584971	0.75501	0.739343	0.624562	0.648915	1.18705	1.34969	0.975704	1.01241	1.02212	1.06666	0.999223	0.168468(TRUE)	-548.865					NCU07154	NCU07154	1.48037	1.18522	3.53095	1	0.336934	0.32072	0.435417	0.28766	0.41163	0.415063	0.433177	0.339785	0.287287(TRUE)	-2534.5			NCU06993	NCU06993	1.61368	1.34704	0	1	1.06079	1.53446	1.32485	0	0.957151	0.990766	734.248	49.853	0	94.3274	361.105	0.164865(TRUE)	-107.335			NCU06988	NCU06988	1.13627	1.16859	1	1.16423	4.46909	0.0220604	0.0237098	0.0230294	0.0266079	0.0226889	0.0236093	0.0220418	0.0248997	0.324925(TRUE)	-306843
NCU06989	NCU06989	1.45962	2.59487	1.02507	1.41452	1.0767	1	1.19157	0.510556	0.714827	0.418005	0.471783	0.393532	0.403993	0.438431	0.573105	0.766883	0.464186	0.616588	0.559165	0.482455	0.569074	0.433233(TRUE)	-1621.55					NCU07155	NCU07155	1.23625	1.06312	1.08327	1	0.130415	0.125645	0.124504	0.114039	0.134833	0.137928	0.14143	0.127721	0.158659(TRUE)	-8236.57			NCU06994	NCU06994	2.36914	1.98456	1	1.64646	2.9014	1.11608	0.948592	0.566681	0.88848	1.2233	1.26897	1.27748	0.904921	1.16507	1.43663	0.158659(TRUE)	-536.538			NCU06989	NCU06989	1	31.0978	14.5712	32.0502	78.7192	0.0632867	0.233949	0.189454	0.266058	0.0585481	0.252576	0.194032	0.239653	0.170571(TRUE)	-786853
NCU06990	NCU06990	1.15541	3.15493	1.11059	1.89915	1.64074	1	1.43691	0.784157	1.54528	0.729281	1.08131	0.97725	0.703773	0.93345	1.38773	2.01929	1.26452	1.64531	1.52742	1.22827	1.46021	0.412212(TRUE)	-393.433					NCU07156	NCU07156	1	1.15227	5.12003	1.1817	0.101709	0.108736	0.16395	0.114303	0.10637	0.109385	0.171304	0.109953	0.305806(TRUE)	-23111			NCU06995	NCU06995	1.73722	1.29706	1	1.76662	1.72377	1.06857	0.922717	0.689494	1.12462	1.1807	1.60563	1.47405	1.27012	1.60494	1.68817	0.378679(TRUE)	-210.562			NCU06990	NCU06990	1	1.8033	1.72797	1.81333	6.3446	0.0755341	0.0976197	0.0819113	0.0971207	0.0707377	0.102731	0.0919279	0.090509	0.206807(TRUE)	-52632.2
NCU06991	NCU06991	1.34261	1	4.81671	8.15094	3.73572	4.77566	5.03883	0.795944	0.702756	1.51202	1.96332	1.52357	1.59357	1.63091	1.40385	1.3523	1.69396	2.15157	1.73847	1.91124	1.9111	0.436537(TRUE)	-1535.38					NCU07157	NCU07157	1.50489	1.29794	1.07594	1	0.749313	0.714354	0.652634	0.603923	0.980767	0.941607	0.957166	0.984983	0.16026(TRUE)	-287.713			NCU06996	NCU06996	1.27371	1.07183	1	1.35151	1.33882	0.800746	0.741145	0.623004	0.846413	0.928326	1.20206	1.19743	1.07012	1.24815	1.22546	0.326126(TRUE)	-241.266			NCU06991	NCU06991	4.79107	1.06154	1.31233	1	8.16494	0.0668836	0.0424354	0.0443371	0.0419132	0.0613574	0.0456129	0.0477487	0.0469346	0.435536(TRUE)	-190138
NCU06992	NCU06992	1.06931	1	1.15049	1.32321	1.13289	1.2062	1.14946	0.507804	0.571503	0.502529	0.565102	0.547937	0.554442	0.539722	0.766477	0.809426	0.706017	0.724588	0.799116	0.746818	0.71199	0.155856(TRUE)	-769.949					NCU07158	NCU07158	1.12893	1.03385	1.27353	1	0.284612	0.265569	0.275203	0.269026	0.317626	0.298998	0.309186	0.291287	0.333634(TRUE)	-1928.23			NCU06997	NCU06997	1.46271	1.36586	1	1.52231	2.10036	0.347013	0.333045	0.239644	0.366009	0.431769	0.423038	0.385058	0.301574	0.374996	0.465372	0.28959(TRUE)	-2807.68			NCU06992	NCU06992	1.60356	1.07703	1	1.09199	4.77258	0.0238541	0.022146	0.0197307	0.0231446	0.0223078	0.0208104	0.0197855	0.0215333	0.309409(TRUE)	-382582
NCU06993	NCU06993	1.76856	1.20819	1	1.46621	1.10393	1.09986	1.13054	0.840727	0.71701	0.603441	0.737984	0.668277	0.612824	0.655472	1.09471	1.08009	0.931101	1.04235	0.937565	0.960633	0.91159	0.166867(TRUE)	-534.482					NCU07159	NCU07159	1.10878	1.30028	4.64781	1	0.537488	0.529819	0.883684	0.510344	0.783934	0.741318	0.884314	0.639622	0.453353(TRUE)	-869.214			NCU06998	NCU06998	2.56481	1.2088	1	1.58876	4.14593	1.68297	0.99935	0.821616	1.23783	2.34943	2.45072	2.14457	1.88033	2.34002	2.55084	0.175275(TRUE)	-161.097			NCU06993	NCU06993	1	1.43474	1.28036	1.42289	5.13799	0.025328	0.0298383	0.0271928	0.0295968	0.0260125	0.0300702	0.0302843	0.0305423	0.415616(TRUE)	-244593
NCU06994	NCU06994	1.80577	1.73654	1	1.27405	1.26821	1.13143	1.09428	0.535814	0.653492	0.39233	0.471904	0.444701	0.445108	0.387619	0.695643	0.734032	0.55463	0.603563	0.55279	0.617392	0.53559	0.467868(TRUE)	-1398.61					NCU07161	NCU07161	1	1.5163	2.74607	1.98072	0.795651	1.05913	1.48956	1.24498	1.59155	1.68282	1.83642	1.76627	0.273473(TRUE)	-188.671			NCU06999	NCU06999	1.55819	1.64102	1	1.75932	2.36002	0.776761	0.711516	0.514491	0.746786	0.930968	1.02961	1.00753	0.724172	0.97779	1.1367	0.422523(TRUE)	-634.425			NCU06994	NCU06994	1	1.12886	1.02589	1.19211	4.34686	0.0142622	0.0144835	0.0163959	0.016733	0.0149282	0.0160332	0.014321	0.0171488	0.346747(TRUE)	-580265
NCU06995	NCU06995	1.56312	2.70969	1.14543	2.16208	1	1.15727	1.19606	0.718437	1.0691	0.553567	0.832729	0.526428	0.595143	0.616919	1.01356	1.18289	0.80333	1.10325	0.849837	0.922669	0.835013	0.438038(TRUE)	-836.724					NCU07162	NCU07162	1.32891	1.56697	1.45701	1	0.929301	1.03209	1.02862	0.773705	1.44135	1.4457	1.53914	1.28994	0.181281(TRUE)	-140.216			NCU07000	NCU07000	1.8073	1.26579	1	1.30146	2.1531	1.00337	0.815236	0.640014	0.82968	1.17947	1.40294	1.38238	1.02994	1.28072	1.47817	0.467267(TRUE)	-297.082			NCU06995	NCU06995	1.40958	1.12365	1.29353	1	4.82676	0.0831125	0.0795056	0.084005	0.0792858	0.0872264	0.0821457	0.0800579	0.0875932	0.301502(TRUE)	-32104.4
NCU06996	NCU06996	1.14679	3.51554	1.09292	2.36133	1.19029	1	1.09202	0.724661	1.49269	0.682781	1.03947	0.715288	0.623289	0.678373	1.26481	1.71427	1.12551	1.36305	1.13436	1.04132	1.12879	0.312913(TRUE)	-535.796					NCU07163	NCU07163	0	0	0	0	0	0	0	0	0	0	0	0	0(FALSE)	0			NCU07001	NCU07001	1.27731	1.10916	1	1.1707	1.35704	0.361566	0.343122	0.264803	0.317537	0.390984	0.423953	0.397113	0.314738	0.364761	0.427956	0.375976(TRUE)	-1712.13			NCU06996	NCU06996	1	1.59226	1.41046	1.63462	5.63734	0.0418521	0.0472598	0.0492547	0.0497406	0.0424997	0.051415	0.0445204	0.0525387	0.152352(TRUE)	-119084
NCU06997	NCU06997	1.28145	2.76335	1.70376	3.04061	1.47744	1	1.62892	0.523491	0.844006	0.560682	0.763927	0.533654	0.451266	0.562145	0.588289	0.92225	0.7178	0.900935	0.751469	0.62904	0.694257	0.428228(TRUE)	-1769.12					NCU07164	NCU07164	1.41151	1.48263	1	1.23523	0.992222	1.06556	0.811222	0.934378	1.65588	1.5367	1.47793	1.5939	0.446647(TRUE)	-112.736			NCU07002	NCU07002	2.75868	1.9723	1	1.94214	1.9619	1.31731	0.998743	0.640995	1.0895	1.15377	1.48593	1.5615	1.05797	1.53275	1.5705	0.16967(TRUE)	-387.202			NCU06997	NCU06997	1.15498	1.08196	1	1.12716	4.3641	0.0269456	0.0249987	0.0256435	0.0275028	0.0243736	0.0272057	0.0244349	0.026562	0.383083(TRUE)	-233518
NCU06998	NCU06998	1.52371	1.54148	1	1.39277	1.32712	1.49501	1.16673	0.897024	0.950312	0.644587	0.807773	0.778476	0.812581	0.725855	1.32143	1.41673	1.10585	1.195	1.20415	1.35551	1.20496	0.38969(TRUE)	-423.022					NCU07165	NCU07165	1.74206	1.45485	1	1.98043	0.163273	0.161916	0.137665	0.184869	0.178006	0.158576	0.15117	0.178609	0.476176(TRUE)	-8976.02			NCU07003	NCU07003	3.09744	1.63219	1	1.91132	3.41757	1.14051	0.826269	0.557593	0.894508	1.18983	1.41505	1.21373	0.88314	1.21778	1.50556	0.367768(TRUE)	-627.144			NCU06998	NCU06998	1	1.73907	1.25333	1.84883	5.84123	0.0341068	0.0454027	0.0367155	0.0476729	0.0385776	0.04134	0.0364632	0.0446465	0.168268(TRUE)	-174001
NCU06999	NCU06999	1.32249	2.70061	1	1.64019	1.17229	1.38052	1.06615	0.426351	0.70658	0.367819	0.544245	0.385034	0.455878	0.395381	0.634231	0.669757	0.440577	0.579344	0.548637	0.55657	0.482751	0.422923(TRUE)	-1771.48					NCU07166	NCU07166	1.26109	1.49163	1.90975	1	0.342658	0.355335	0.411339	0.325566	0.436113	0.420984	0.460249	0.404123	0.367768(TRUE)	-1647.84			NCU07004	NCU07004	1.71345	1.381	1	1.27276	1.7065	1.31677	1.10834	0.862598	1.05055	1.3659	2.26552	2.13437	1.83908	2.18673	2.24402	0.488388(TRUE)	-92.4464			NCU06999	NCU06999	1	2.10218	2.12381	2.04105	7.26704	0.0290476	0.0338755	0.0381341	0.0368735	0.0248285	0.0382115	0.0370787	0.042327	0.362763(TRUE)	-343792
NCU07000	NCU07000	1.23992	2.29304	1	1.42303	1.07069	1.61758	1.09894	0.568791	0.913836	0.526191	0.660125	0.539521	0.635623	0.526879	0.84722	1.0787	0.74127	0.844501	0.798405	0.947362	0.777914	0.363363(TRUE)	-836.477					NCU07167	NCU07167	1.20763	1	1.66119	1.43408	0.141096	0.12643	0.15067	0.146195	0.145761	0.132926	0.169606	0.157089	0.422723(TRUE)	-9012.4			NCU07005	NCU07005	1.31566	1	0	0	2.49662	1.28571	0.971387	0	0	2.40262	1892.85	180.651	0	0	4351.04	0.37007(TRUE)	-68.065			NCU07000	NCU07000	1	1.23927	1.21823	1.29324	4.75074	0.028624	0.0310686	0.0312102	0.034883	0.0291909	0.0333153	0.0319554	0.0348216	0.3998(TRUE)	-193532
NCU07001	NCU07001	2.39069	1	2.00356	1.26135	1.8912	2.49655	1.65324	0.709704	0.449755	0.63163	0.491929	0.605612	0.736434	0.558745	0.874092	0.682939	0.73649	0.712538	0.724407	0.833844	0.767206	0.455956(TRUE)	-1657.74					NCU07168	NCU07168	1.26996	1	1.6959	1.08316	0.607099	0.564905	0.702515	0.562832	0.787824	0.767574	0.837702	0.745877	0.460761(TRUE)	-426.88			NCU07007	NCU07007	2.67624	2.19912	1	1.03911	4.92569	1.18922	1.0255	0.559729	0.640881	1.65576	1.48171	1.41339	0.932025	1.05213	1.63868	0.388689(TRUE)	-575.216			NCU07001	NCU07001	1.33582	1.01013	1.06767	1	4.41362	0.0120917	0.0116711	0.0100813	0.0123008	0.0109713	0.0121308	0.0114551	0.0134724	0.214414(TRUE)	-976021
NCU07002	NCU07002	1.99013	1	1.01239	1.34075	1.46401	1.47905	1.08877	0.673284	0.525673	0.463461	0.548095	0.552026	0.591064	0.488559	0.813978	0.732975	0.61625	0.711442	0.690525	0.776558	0.627182	0.4(TRUE)	-1102					NCU07169	NCU07169	1.25587	1.07383	1.04884	1	0.277277	0.287545	0.281826	0.256294	0.287957	0.29506	0.278629	0.30176	0.351351(TRUE)	-1832.16			NCU07008	NCU07008	2.67231	2.15972	1	1.03082	4.84224	1.13735	1.03702	0.577286	0.636602	1.58211	1.49132	1.42959	0.913197	1.11017	1.63499	0.315516(TRUE)	-575.216			NCU07002	NCU07002	1.63263	1.21213	1	1.21751	5.06227	0.0125601	0.01144	0.0118227	0.0122405	0.0134183	0.0120067	0.0112263	0.0120961	0.212813(TRUE)	-1234010
NCU07003	NCU07003	2.81803	4.10253	1.27006	1.80286	1.85445	1	1.45356	1.22193	1.41525	0.727747	0.889018	0.926506	0.596446	0.784262	1.47985	1.67191	1.12331	1.29481	1.22914	1.08239	1.15542	0.346547(TRUE)	-764.435					NCU07170	NCU07170	1.11268	1	1.33398	1.36564	0.224975	0.20401	0.24434	0.243177	0.265505	0.229528	0.283671	0.270678	0.26977(TRUE)	-2950.83			NCU07009	NCU07009	0	0	0	1	1.21983	0	0	0	0.977709	1.1668	0	0	0	2273.01	3343.33	0.360661(TRUE)	-49.7013			NCU07003	NCU07003	1.29494	1	1.12886	1.03261	4.45641	0.020597	0.0206877	0.0203944	0.02138	0.0217178	0.0216006	0.0207599	0.0228522	0.339239(TRUE)	-353027
NCU07004	NCU07004	1.64443	4.45378	1	1.99815	1.42302	1.40399	1.21658	1.02096	1.80287	0.699714	1.02162	0.866706	0.875284	0.776752	1.51846	1.91715	1.28983	1.63787	1.37836	1.39586	1.20355	0.352452(TRUE)	-490.446					NCU07171	NCU07171	1.27791	1.08048	1	1.24386	0.0978648	0.0949616	0.0908586	0.102067	0.104375	0.111813	0.0989797	0.0996143	0.296196(TRUE)	-13840.9			NCU07010	NCU07010	1.50004	1.39255	1	2.109	2.71997	0.740725	0.688543	0.520757	0.862238	1.07424	1.09917	1.0276	0.722595	1.16413	1.24716	0.226627(TRUE)	-615.541			NCU07004	NCU07004	1	1.88649	1.65836	1.89809	6.44294	0.0317949	0.0450701	0.0376333	0.0436146	0.0311434	0.0452772	0.0387336	0.0440249	0.394695(TRUE)	-222476
NCU07005	NCU07005	2.02271	1.66253	1.51079	1.60994	1	1.14834	1.24367	1.17273	1.09287	0.882114	0.947404	0.758486	0.779801	0.8809	1.56035	1.65797	1.42085	1.52944	1.39043	1.26847	1.34897	0.196697(TRUE)	-355.621					NCU07172	NCU07172	1.1916	1.05267	1.4602	1	0.377639	0.305376	0.382618	0.310747	0.414316	0.380206	0.396946	0.356838	0.408709(TRUE)	-1305.89			NCU07011	NCU07011	3.43107	3.05015	1	1.77911	4.12968	1.82981	1.74847	0.748473	1.18312	2.09214	2.5564	2.3843	1.55851	1.98836	2.55208	0.345746(TRUE)	-301.341			NCU07005	NCU07005	1	3.14267	3.94715	2.93224	11.0221	0.0756182	0.126259	0.122083	0.128355	0.0754459	0.12963	0.140058	0.121111	0.197297(TRUE)	-75869.7
NCU07007	NCU07007	1.71871	2.7765	1	1.75517	1.57815	1.35358	1.26355	1.3325	1.94924	0.850662	1.31111	1.24716	1.07284	1.01975	2.42138	2.79655	2.02141	2.40581	2.39268	2.30944	2.32825	0.426326(TRUE)	-169.168					NCU07173	NCU07173	1.33564	1.12491	1	1.18541	0.132021	0.13397	0.114968	0.135476	0.139041	0.138752	0.145208	0.129618	0.155656(TRUE)	-7779.64			NCU07012	NCU07012	1.48514	1.51259	1	1.9032	1.89873	0.457214	0.4686	0.328877	0.482551	0.548161	0.498206	0.532111	0.362995	0.633034	0.61296	0.38008(TRUE)	-1619.31			NCU07007	NCU07007	1	1.32363	1.44944	1.27837	5.05144	0.0523857	0.0671136	0.0646811	0.060883	0.0515092	0.0677405	0.0630064	0.0730582	0.222322(TRUE)	-61592.3
NCU07008	NCU07008	3.98088	10.5628	1	1.66695	1.37931	1.25825	1.41559	2.07224	3.42347	0.746461	1.08128	1.00128	0.96049	0.975891	2.83558	2.79063	1.69924	2.00248	1.89646	1.69909	1.88648	0.172873(TRUE)	-478					NCU07174	NCU07174	1.02793	1	1.342	1.2768	0.300877	0.304904	0.34213	0.348118	0.386995	0.378831	0.368837	0.403525	0.381782(TRUE)	-1417.77			NCU07013	NCU07013	0	0	0	0	0	0	0	0	0	0	0	0	0	0	0	0(FALSE)	0			NCU07008	NCU07008	1	1.18726	1.18079	1.36918	4.73723	0.131005	0.145041	0.12972	0.15354	0.122029	0.139104	0.138976	0.152609	0.153153(TRUE)	-13083.9
NCU07009	NCU07009	0	1	0	0	0	0	0	0	0.998732	0	0	0	0	0	0	243.464	0	0	0	0	0	0.144645(FALSE)	-14.8443					NCU07175	NCU07175	2.25279	1.77194	1	1.50659	0.678089	0.614625	0.464758	0.572855	0.772261	0.747441	0.599389	0.693014	0.482382(TRUE)	-844.884			NCU07014	NCU07014	1.2522	1.09496	1.19668	1	1.54474	0.0750048	0.064042	0.0619198	0.0688385	0.0859851	0.0802864	0.068828	0.0606335	0.0645086	0.0829881	0.241942(TRUE)	-35339.2			NCU07009	NCU07009	2.12311	2.18119	1	2.23381	7.53811	0.473294	0.53379	0.390386	0.550509	0.582449	0.555476	0.417516	0.551897	0.36036(TRUE)	-2318.07
NCU07010	NCU07010	1.98472	2.48364	1	1.45588	1.37712	1.5703	1.17908	0.729191	0.911349	0.487827	0.597596	0.593377	0.621139	0.542978	0.956035	1.05729	0.704026	0.815193	0.81046	0.873934	0.717352	0.441842(TRUE)	-1042.89					NCU07176	NCU07176	1.60992	1.06504	1.10421	1	0.99973	0.811188	0.80019	0.740018	1.27456	1.30167	1.27605	1.19062	0.372873(TRUE)	-155.475			NCU07015	NCU07015	1.81592	1.78586	1	1.40561	2.82854	0.642962	0.607161	0.420595	0.544944	0.793141	0.754505	0.716604	0.505524	0.680804	0.859542	0.448649(TRUE)	-1104.09			NCU07010	NCU07010	1.20242	1.0037	1.16599	1	4.37211	0.0101954	0.00944282	0.00982618	0.0110169	0.0106867	0.00992592	0.0110395	0.00984734	0.196196(TRUE)	-1221430
NCU07011	NCU07011	4.21757	1	2.76239	1.85095	2.6183	4.0304	2.70044	1.34041	0.682717	1.05308	0.837514	1.03207	1.18921	1.12769	1.70927	1.13991	1.28111	1.12261	1.3441	1.59342	1.30197	0.493193(TRUE)	-1227.54					NCU07177	NCU07177	1.88101	0	1	1.16738	1.83083	0	0.970573	1.09759	2559.11	0	1419.18	1844.48	0.333333(TRUE)	-90.413			NCU07016	NCU07016	1	1.09668	1.29902	2.20583	1.42892	0.337386	0.366591	0.360555	0.436585	0.41451	0.414323	0.435679	0.382755	0.54464	0.478192	0.362563(TRUE)	-1833.09			NCU07011	NCU07011	2.18668	1.24329	1	1.22684	5.65681	0.0164475	0.0132643	0.0111794	0.0135236	0.0135351	0.0141383	0.0121685	0.0135111	0.200501(TRUE)	-1167170
NCU07012	NCU07012	1.76386	2.11135	1	1.4867	1.29705	1.38515	1.08869	0.536484	0.506526	0.324188	0.421063	0.386117	0.43281	0.360915	0.553316	0.650489	0.448049	0.579376	0.498694	0.508844	0.450847	0.386386(TRUE)	-2252.4					NCU07178	NCU07178	1.14194	1	1.20295	1.17725	0.131661	0.131712	0.137271	0.146066	0.13946	0.12995	0.1469	0.14926	0.15986(TRUE)	-7646.3			NCU07017	NCU07017	2.01616	1.70255	1	1.31715	1.58916	0.229647	0.204585	0.15545	0.186851	0.224209	0.248187	0.205104	0.162462	0.202186	0.253616	0.171972(TRUE)	-7789.45			NCU07012	NCU07012	1	2.29847	2.2711	2.27438	7.84395	0.0203807	0.0255096	0.0255826	0.0296814	0.0183421	0.0291322	0.0277837	0.0278729	0.224224(TRUE)	-668190
NCU07013	NCU07013	2.28228	1.54848	1.15785	1.62181	1.07683	1.171	1	1.70636	1.24013	0.925719	1.15809	0.88994	0.938776	0.850043	2.25754	2.27231	1.8413	2.03752	1.92685	2.03301	1.84523	0.163764(TRUE)	-172.666					NCU07180	NCU07180	0	1	2.42939	1.24823	0	0.968567	2.31899	1.20843	0	956.233	3660.2	571.111	0.4004(TRUE)	-96.2079			NCU07018	NCU07018	1.59438	1.95538	1	2.38076	2.56405	0.805302	0.911244	0.538133	0.982934	1.09908	1.11086	1.19757	0.838423	1.22828	1.34974	0.431932(TRUE)	-579.553			NCU07013	NCU07013	1.2214	1	1.17284	1.0694	4.46364	0.0355886	0.0332771	0.0344374	0.0340362	0.0395759	0.0348805	0.0352313	0.0413474	0.176777(TRUE)	-136993
NCU07014	NCU07014	9.27935	1	9.36027	5.8395	8.91953	10.9791	8.99502	0.724759	0.265762	0.68417	0.53497	0.703031	0.708187	0.709859	0.74986	0.299164	0.675625	0.55719	0.671627	0.777947	0.664583	0.314214(TRUE)	-25836.2					NCU07181	NCU07181	1.09689	1	2.27955	1.17351	0.478246	0.489543	0.653088	0.497982	0.67009	0.62857	0.764395	0.629682	0.391491(TRUE)	-700.586			NCU07019	NCU07019	1.4095	1.35971	1	1.7817	2.07042	0.668351	0.647541	0.489918	0.748529	0.833111	0.956153	0.941412	0.719383	0.970321	1.13828	0.183884(TRUE)	-612.225			NCU07014	NCU07014	1.06306	1.27779	1	1.2834	4.62425	0.00349513	0.00373268	0.00337305	0.00332889	0.00326014	0.00362994	0.00301548	0.0038762	0.246146(TRUE)	-9461690
NCU07015	NCU07015	1	1.85826	1.1412	1.10132	1.07923	1.10142	1.15504	0.416177	0.606942	0.420582	0.402791	0.421894	0.401699	0.434259	0.51621	0.726536	0.509195	0.53863	0.552954	0.615425	0.565414	0.474174(TRUE)	-1401.77					NCU07182	NCU07182	1.4159	1.49714	1	1.42558	0.0517573	0.0539959	0.0413979	0.0533357	0.0538701	0.057063	0.0471194	0.0578532	0.167868(TRUE)	-58308.8			NCU07020	NCU07020	1	1.20359	1.02931	1.34576	1.22989	0.344579	0.348546	0.277273	0.357348	0.406061	0.403386	0.471518	0.36277	0.468919	0.508162	0.424525(TRUE)	-1435.49			NCU07015	NCU07015	2.41684	1.32692	1	1.38867	6.13243	0.0370431	0.0325644	0.0275569	0.0337775	0.0387847	0.0346347	0.0285787	0.0350694	0.399199(TRUE)	-266604
NCU07016	NCU07016	3.5076	17.4026	1.74558	1.33357	1	1.29666	1.54429	1.50144	2.76765	0.925154	0.758738	0.67884	0.758709	0.812007	1.92124	2.83243	1.35283	1.35496	1.22089	1.2587	1.33577	0.492192(TRUE)	-1128.05					NCU07183	NCU07183	1.27206	1	0	0	1.21432	0.969937	0	0	7228.61	5270.28	0	0	0.332432(TRUE)	-47.3476			NCU07021	NCU07021	3.0662	1.93915	1	1.25363	2.81289	1.55286	1.11702	0.700349	0.870157	1.57327	2.01936	1.81477	1.28565	1.59598	2.0082	0.472172(TRUE)	-299.809			NCU07016	NCU07016	2.86801	1	1.26772	1.07337	6.2091	0.0605834	0.0480419	0.047932	0.04997	0.0605128	0.0474358	0.0479111	0.0478191	0.214715(TRUE)	-121772
NCU07017	NCU07017	1.53915	1.27293	1.97702	1.71025	1.73562	1	1.90622	0.320906	0.342037	0.364182	0.368501	0.356261	0.264363	0.341323	0.375549	0.425405	0.447481	0.38144	0.411577	0.325684	0.415877	0.285886(TRUE)	-4149.99					NCU07184	NCU07184	0	0	0	0	0	0	0	0	0	0	0	0	0(FALSE)	0			NCU07022	NCU07022	0	0	0	0	0	0	0	0	0	0	0	0	0	0	0	0(FALSE)	0			NCU07017	NCU07017	1	2.33758	1.59698	2.32662	7.26118	0.0270013	0.035202	0.0290249	0.0404038	0.0245756	0.0370385	0.0315613	0.0349431	0.315816(TRUE)	-368021
NCU07018	NCU07018	1.44073	2.03707	1.03397	1.76017	1.30173	1	1.2141	0.54733	0.760983	0.444882	0.614844	0.544274	0.458895	0.506392	0.761727	0.870578	0.587872	0.746735	0.673116	0.653227	0.62038	0.494695(TRUE)	-1192.47					NCU07185	NCU07185	2.81341	3.49305	1	1.56552	1.24667	1.32789	0.688777	0.935328	1.58262	1.60437	1.25694	1.32256	0.166967(TRUE)	-378.74			NCU07023	NCU07023	1.75936	2.66507	1	1.74692	2.22235	0.822363	0.971014	0.526891	0.806975	0.906969	1.01751	1.14532	0.751285	1.04137	1.25351	0.494194(TRUE)	-660.142			NCU07018	NCU07018	1.28694	1.1991	1	1.2136	4.69964	0.0238658	0.0228059	0.0207642	0.0255607	0.0228023	0.0248175	0.0204522	0.0242405	0.225926(TRUE)	-327265
NCU07019	NCU07019	1.86828	2.17754	1	1.71467	1.15638	1.06688	1.08056	0.655061	0.767062	0.41518	0.579372	0.45507	0.431486	0.435153	0.736367	0.878403	0.55637	0.683228	0.699451	0.664135	0.574277	0.482382(TRUE)	-1328.06					NCU07186	NCU07186	0	0	0	0	0	0	0	0	0	0	0	0	0(FALSE)	0			NCU07024	NCU07024	1.80865	3.94508	1	1.42232	1.16659	0.366987	0.481396	0.234948	0.304469	0.311857	0.37197	0.46163	0.253045	0.362096	0.383989	0.251151(TRUE)	-3876.09			NCU07019	NCU07019	1	1.38659	1.41703	1.43449	5.23811	0.0244484	0.0289427	0.0261559	0.028226	0.0238159	0.0293084	0.0275381	0.0273291	0.31982(TRUE)	-323310
NCU07020	NCU07020	1.66773	3.28899	1	1.54828	1.41183	1.44027	1.25679	0.451731	0.698456	0.312766	0.455088	0.401661	0.434595	0.37613	0.555417	0.652953	0.40242	0.495025	0.482816	0.456932	0.492688	0.358859(TRUE)	-2584.89					NCU07187	NCU07187	1.42491	1.01197	1	1.27387	0.386418	0.34262	0.314105	0.392441	0.468344	0.40863	0.412664	0.385784	0.41982(TRUE)	-1293			NCU07027	NCU07027	1.16017	1	1.15968	2.2101	1.82489	0.10527	0.0989371	0.0929602	0.1332	0.136539	0.114165	0.113326	0.0927747	0.137407	0.135495	0.367067(TRUE)	-19075			NCU07020	NCU07020	1	1.34343	1.12031	1.40183	4.86557	0.0175745	0.0213418	0.0193748	0.0235425	0.0196343	0.0245561	0.0196624	0.0208552	0.432533(TRUE)	-433087
NCU07021	NCU07021	2.20174	1.33544	1	1.12007	1.18135	1.44339	1.05365	0.540917	0.456334	0.37432	0.40907	0.424851	0.429446	0.378461	0.649394	0.617214	0.498399	0.468506	0.51855	0.527839	0.493684	0.415015(TRUE)	-1855.51					NCU07188	NCU07188	1.21788	1.23327	1.77184	1	0.25513	0.25115	0.303411	0.241313	0.279659	0.27947	0.296978	0.270202	0.281582(TRUE)	-2697.99			NCU07028	NCU07028	0	0	0	0	0	0	0	0	0	0	0	0	0	0	0	0(FALSE)	0			NCU07021	NCU07021	1	1.88119	1.80408	1.90341	6.58868	0.013523	0.0191134	0.0170654	0.0196858	0.0147336	0.0203749	0.019728	0.0216467	0.163564(TRUE)	-913147
NCU07022	NCU07022	0	0	0	0	0	0	0	0	0	0	0	0	0	0	0	0	0	0	0	0	0	0(FALSE)	0					NCU07190	NCU07190	1.13359	1	2.08384	1.2105	0.675529	0.615067	0.866619	0.704239	0.95235	0.957874	1.00701	0.947947	0.162863(TRUE)	-337.018			NCU07029	NCU07029	0	0	1	1.55688	0	0	0	0.966706	1.5396	0	0	0	5379.88	8638.3	0	0.380581(TRUE)	-37.1258			NCU07022	NCU07022	5.50838	1	3.40214	4.16532	14.0758	1.35886	0.565444	1.04998	1.15005	1.27729	0.926808	1.18249	1.46809	0.394394(TRUE)	-1638.6
NCU07023	NCU07023	1.99453	2.62374	1	1.21867	1.04291	1.24419	1.04977	0.708799	0.892262	0.475511	0.518509	0.479121	0.5326	0.493672	0.876632	0.992205	0.665773	0.706017	0.683621	0.726065	0.656923	0.399099(TRUE)	-1051.42					NCU07191	NCU07191	1.42039	1	1.49035	1.1734	0.18191	0.155157	0.171322	0.165705	0.187915	0.168007	0.180598	0.169808	0.180981(TRUE)	-6470.79			NCU07030	NCU07030	0	1.54306	1.99707	1.9449	1	0	1.51282	1.94919	1.89299	0.955134	0	689.782	226.988	622.602	777.666	0.201702(TRUE)	-94.8081			NCU07023	NCU07023	1.23792	1.09004	1	1.06818	4.39614	0.0193396	0.0177003	0.0166213	0.021271	0.0200095	0.0227816	0.0176116	0.0213618	0.288388(TRUE)	-425879
NCU07024	NCU07024	1.89098	2.53621	1	1.39842	1.2732	1.03447	1.05418	0.26441	0.308962	0.189225	0.226519	0.227875	0.20477	0.199064	0.286037	0.32274	0.210375	0.263392	0.250521	0.217081	0.2262	0.213514(TRUE)	-6716.01					NCU07192	NCU07192	1.46797	1.33099	1	1.00585	0.0997438	0.0954048	0.0842319	0.0904902	0.105313	0.097999	0.0918229	0.0894727	0.259059(TRUE)	-16956.2			NCU07031	NCU07031	0	0	0	0	0	0	0	0	0	0	0	0	0	0	0	0(FALSE)	0			NCU07024	NCU07024	1	1.98804	1.3396	2.0481	6.37574	0.00819029	0.0118241	0.00893157	0.0103564	0.00832259	0.0104241	0.00993434	0.0115162	0.153253(TRUE)	-2417220
NCU07027	NCU07027	1	7.72437	1.51793	2.31806	2.60553	1.05511	2.07792	0.19324	0.478571	0.19805	0.259438	0.269476	0.180809	0.250743	0.20812	0.471398	0.214084	0.265862	0.291422	0.197062	0.268388	0.452252(TRUE)	-14542.9					NCU07193	NCU07193	1.64366	1.15963	1.26571	1	0.557763	0.475005	0.507025	0.423633	0.611758	0.56522	0.569375	0.571021	0.373473(TRUE)	-754.917			NCU07032	NCU07032	1.24693	1.27833	1	1.29753	1.57503	1.04947	1.06044	0.833122	1.0723	1.21541	2.06288	2.03523	1.76698	1.92414	2.13086	0.407908(TRUE)	-89.0661			NCU07027	NCU07027	1	5.26351	2.35435	4.57311	13.191	0.0542041	0.112626	0.0770838	0.0971974	0.0557505	0.114813	0.0774268	0.1049	0.168268(TRUE)	-168351
NCU07028	NCU07028	1	5.54956	0	1.57138	0	1.17941	1.05984	0.924008	5.23185	0	1.41838	0	1.09425	0.99882	624.928	3167.31	0	355.418	0	76.0425	64.7662	0.252152(TRUE)	-140.157					NCU07194	NCU07194	1	1.05219	2.37715	0	0.970211	1.03255	2.29816	0	641.67	965.363	1942.83	0	0.289089(TRUE)	-88.4817			NCU07033	NCU07033	1	1.19965	1.29053	1.71751	2.10163	0.781139	0.876044	0.866236	1.09316	1.2955	1.57207	1.49148	1.438	1.68491	1.73736	0.415716(TRUE)	-199.291			NCU07028	NCU07028	0	0	0	0	0	0	0	0	0	0	0	0	0	0(FALSE)	0
NCU07029	NCU07029	0	2.72799	9.52629	11.6123	9.61624	1	6.22075	0	2.22234	7.68297	9.46379	7.71573	0.827755	5.04372	0	9.75912	25.4815	33.1131	27.4528	4.13753	17.2143	0.288589(TRUE)	-1574.86					NCU07195	NCU07195	32.5784	0	1	14.4436	32.4039	0	0.975545	13.855	317752	0	45045.5	1333550	0.390791(TRUE)	-4.18932e-07			NCU07034	NCU07034	0	0	0	0	1	0	0	0	0	0.987414	0	0	0	0	8678.43	0.190991(TRUE)	-16.2011			NCU07029	NCU07029	1	2.26697	6.78804	3.43811	13.4931	0.323437	0.520642	0.709893	0.692342	0.424328	0.55753	0.780962	0.711263	0.232633(TRUE)	-5189.62
NCU07030	NCU07030	0	1	4.21648	5.45303	3.29918	0	2.56827	0	0.918044	3.83333	4.9486	2.99719	0	2.35232	0	13.7401	47.3341	73.6713	35.4626	0	24.2053	0.242142(TRUE)	-1026.37					NCU07196	NCU07196	1.09867	1	1.17665	1.11073	0.394263	0.368546	0.440713	0.396915	0.527119	0.467314	0.491003	0.512838	0.488789(TRUE)	-846.793			NCU07035	NCU07035	0	0	0	0	0	0	0	0	0	0	0	0	0	0	0	0(FALSE)	0			NCU07030	NCU07030	1.2954	1	1.36421	1.53726	5.19687	0.354226	0.319445	0.35507	0.408567	0.393812	0.396113	0.421159	0.426118	0.388488(TRUE)	-2105.87
NCU07031	NCU07031	0	0	0	0	0	0	0	0	0	0	0	0	0	0	0	0	0	0	0	0	0	0(FALSE)	0					NCU07197	NCU07197	1.35437	1	10.7905	2.91778	0.486042	0.392757	0.802645	0.677348	0.554792	0.514165	0.910277	0.690757	0.263564(TRUE)	-3112.55			NCU07036	NCU07036	1	1.1798	1.00584	1.24657	1.157	0.718362	0.792611	0.665157	0.810715	0.817644	1.18549	1.27578	1.04635	1.27174	1.29279	0.326827(TRUE)	-213.832			NCU07031	NCU07031	0	1	0	0	1	0	0.988391	0	0	0	4708.2	0	0	0.266266(TRUE)	-38.6028
NCU07032	NCU07032	0	1.74153	1.37986	2.24774	1.60385	1.91786	1	0	1.70093	1.33951	2.1617	1.52758	1.8365	0.951814	0	122.819	86.9446	313.151	113.497	157.979	113.11	0.436737(TRUE)	-205.271					NCU07199	NCU07199	1.42576	1	1.97749	1.48928	0.922265	0.700747	1.09753	0.901833	1.38183	1.30494	1.37621	1.33919	0.351952(TRUE)	-217.216			NCU07037	NCU07037	1.1437	1.28559	1.26148	1	0	1.10129	1.24446	1.21129	0.935695	0	1390.95	1492.46	779.195	1110.14	0	0.170971(TRUE)	-78.3209			NCU07032	NCU07032	1.95656	1.09084	1.3767	1	5.4241	0.177463	0.162804	0.158443	0.155044	0.19325	0.168208	0.164591	0.166453	0.173473(TRUE)	-10076.2
NCU07033	NCU07033	1	4.71252	17.3235	8.29749	12.4895	10.3028	8.28837	0.770263	2.51507	4.01594	2.83123	3.57362	3.10997	2.90456	1.81192	3.32274	4.5514	3.57995	4.72944	3.92038	3.79178	0.412713(TRUE)	-1563.39					NCU07200	NCU07200	6.42572	6.6676	7.01806	1	1.08114	1.03703	1.19584	0.471104	1.13359	1.18481	1.22025	0.560128	0.223123(TRUE)	-3028.22			NCU07038	NCU07038	0	0	0	0	0	0	0	0	0	0	0	0	0	0	0	0(FALSE)	0			NCU07033	NCU07033	1	0	0	0	1	0.968285	0	0	0	40.8232	0	0	0	0.180981(TRUE)	-502.525
NCU07034	NCU07034	0	1	4.8362	3.84644	3.47483	4.06577	2.74505	0	0.884238	4.27208	3.24416	2.95374	3.49044	2.41604	0	11.0078	33.3436	23.0787	28.4044	27.1168	21.7099	0.172372(TRUE)	-636.245					NCU07201	NCU07201	1.10854	1	2.67959	1.20061	0.868589	0.799276	1.48761	0.938775	1.66104	1.50327	1.63255	1.52943	0.172573(TRUE)	-136.392			NCU07041	NCU07041	5.85199	3.67485	1	2.27529	6.07952	2.55016	1.99332	0.763024	1.50058	2.65089	2.91914	2.6539	1.67911	2.46061	3.33919	0.198098(TRUE)	-382.673			NCU07034	NCU07034	1	0	0	0	1	0.977507	0	0	0	163.638	0	0	0	0.2001(TRUE)	-294.42
NCU07035	NCU07035	1	3.40929	3.4595	3.32508	3.07641	2.56939	2.48357	0.842729	2.15805	1.93464	1.90224	1.85898	1.65636	1.58551	2.023	3.26424	2.63438	2.63529	2.98641	2.85787	2.59929	0.465065(TRUE)	-373.238					NCU07202	NCU07202	1.07821	1.03345	2.24647	1	0.688223	0.635435	0.967649	0.619407	0.94237	0.952327	1.03132	0.975772	0.261862(TRUE)	-295.732			NCU07042	NCU07042	4.05171	2.07258	1.3634	1	3.40957	1.50904	1.08872	0.780179	0.686647	1.46566	1.69822	1.52961	1.21291	1.17715	1.87161	0.364164(TRUE)	-481.17			NCU07035	NCU07035	1	1.63587	1.48492	1.60914	5.72993	0.0622696	0.0729437	0.0704955	0.0794142	0.0623874	0.0804253	0.0725289	0.0745044	0.232032(TRUE)	-55486.7
NCU07036	NCU07036	0	5.66357	1.22277	2.16052	1	0	1.294	0	5.3626	1.161	2.04991	0.967496	0	1.21085	0	2092.43	96.8972	91.4069	68.8639	0	68.6921	0.257858(TRUE)	-204.941					NCU07203	NCU07203	1.17038	1	1.9079	1.24283	0.682495	0.638442	0.88868	0.721662	1.02734	0.94777	1.05563	1.00269	0.392593(TRUE)	-296.222			NCU07043	NCU07043	0	0	0	0	0	0	0	0	0	0	0	0	0	0	0	0(FALSE)	0			NCU07036	NCU07036	2.7228	1	0	0	3.7228	2.66017	0.985336	0	0	1129.14	675.205	0	0	0.272973(TRUE)	-201.268
NCU07037	NCU07037	1	8.11034	9.48358	19.5779	7.22797	8.99794	8.93539	0.825444	3.32702	2.94296	4.5201	2.86662	2.98289	3.21836	1.80478	4.20948	3.62087	4.76787	3.33977	4.29007	3.81573	0.406707(TRUE)	-1641.39					NCU07204	NCU07204	0	0	0	0	0	0	0	0	0	0	0	0	0(FALSE)	0			NCU07044	NCU07044	0	0	0	0	0	0	0	0	0	0	0	0	0	0	0	0(FALSE)	0			NCU07037	NCU07037	6.74902	1	2.19806	1.30771	11.2548	0.322899	0.178205	0.252754	0.206856	0.307917	0.211494	0.277364	0.242302	0.346747(TRUE)	-16389.5
NCU07038	NCU07038	0	0	0	0	0	0	0	0	0	0	0	0	0	0	0	0	0	0	0	0	0	0(FALSE)	0					NCU07206	NCU07206	1.55819	1.42758	1	1.24854	0.68611	0.678679	0.577408	0.653146	0.888235	0.874239	0.834304	0.851028	0.439339(TRUE)	-396.752			NCU07046	NCU07046	2.32886	1.70322	1	1.1545	3.34043	1.60228	1.25736	0.811043	0.933678	1.98594	2.45489	2.27617	1.86492	2.13039	2.59951	0.15966(TRUE)	-161.411			NCU07038	NCU07038	0	0	0	0	0	0	0	0	0	0	0	0	0	0(FALSE)	0
NCU07041	NCU07041	7.76664	1	5.77648	3.99162	4.34742	4.6563	4.51922	2.02706	0.724507	1.79737	1.43993	1.47437	1.52399	1.4085	2.20775	1.29741	1.94897	1.88979	1.82634	1.90414	1.85365	0.418519(TRUE)	-1743.17					NCU07207	NCU07207	0	0	0	0	0	0	0	0	0	0	0	0	0(FALSE)	0			NCU07047	NCU07047	0	0	0	0	0	0	0	0	0	0	0	0	0	0	0	0(FALSE)	0			NCU07041	NCU07041	1.7042	1.09799	1	1.11844	4.92063	0.013476	0.0143824	0.0138144	0.0145506	0.0165425	0.0132734	0.0121952	0.0152777	0.27037(TRUE)	-785815
NCU07042	NCU07042	1.13719	1.65955	1	1.43367	1.3101	1.07241	1.16692	0.387089	0.467968	0.310742	0.406762	0.381271	0.370054	0.34764	0.465856	0.556514	0.458072	0.476166	0.503619	0.450481	0.459439	0.405706(TRUE)	-1996.42					NCU07208	NCU07208	0	0	0	0	0	0	0	0	0	0	0	0	0(FALSE)	0			NCU07048	NCU07048	0	0	0	0	0	0	0	0	0	0	0	0	0	0	0	0(FALSE)	0			NCU07042	NCU07042	1.24333	1.09771	1	1.07191	4.41295	0.0250589	0.0238674	0.0224327	0.0244488	0.0242334	0.0258232	0.0229821	0.0242088	0.401001(TRUE)	-280690
NCU07043	NCU07043	0	0	0	0	0	0	0	0	0	0	0	0	0	0	0	0	0	0	0	0	0	0(FALSE)	0					NCU07209	NCU07209	0	0	0	0	0	0	0	0	0	0	0	0	0(FALSE)	0			NCU07049	NCU07049	1.26999	1.34841	1.43975	1.44591	1	0.229443	0.229594	0.213587	0.251439	0.23413	0.247571	0.28947	0.228819	0.267248	0.275999	0.246046(TRUE)	-4313.57			NCU07043	NCU07043	21.3615	0	1	0	22.3615	19.8553	0	0.922942	0	195.992	0	16.3884	0	0.337838(TRUE)	-2446.75
NCU07044	NCU07044	0	0	0	0	0	0	0	0	0	0	0	0	0	0	0	0	0	0	0	0	0	0(FALSE)	0					NCU07210	NCU07210	1.17443	1	1.873	1.73375	0.4665	0.43308	0.576668	0.620409	0.551007	0.598486	0.672927	0.614171	0.491191(TRUE)	-801.114			NCU07050	NCU07050	1	1.07728	1.03423	1.0859	1.21005	0.840542	0.875791	0.787233	0.88728	0.955484	1.6039	1.69331	1.59931	1.67073	1.73339	0.156557(TRUE)	-100.728			NCU07044	NCU07044	268.269	1	1.16777	1.04129	271.478	0.0817312	0.0596483	0.0585813	0.057145	0.0781337	0.0544838	0.0601227	0.067372	0.30951(TRUE)	-2526560
NCU07046	NCU07046	1.76852	1.14896	1.61081	1	1.77511	2.1362	1.38246	1.01595	0.806612	0.916003	0.659312	0.942407	1.08486	0.878032	1.48855	1.45508	1.33292	1.14874	1.35733	1.62692	1.25365	0.154955(TRUE)	-472.054					NCU07211	NCU07211	0	0	0	0	0	0	0	0	0	0	0	0	0(FALSE)	0			NCU07051	NCU07051	0	0	0	0	0	0	0	0	0	0	0	0	0	0	0	0(FALSE)	0			NCU07046	NCU07046	20.8514	1	1.49779	1.03989	24.3891	0.0386309	0.0212592	0.0260226	0.0240461	0.038884	0.022235	0.0270918	0.0223602	0.272873(TRUE)	-1829320
NCU07047	NCU07047	0	0	0	0	0	0	0	0	0	0	0	0	0	0	0	0	0	0	0	0	0	0(FALSE)	0					NCU07212	NCU07212	0	0	0	0	0	0	0	0	0	0	0	0	0(FALSE)	0			NCU07053	NCU07053	0	0	0	0	0	0	0	0	0	0	0	0	0	0	0	0(FALSE)	0			NCU07047	NCU07047	1	0	0	0	1	0.970694	0	0	0	10334.4	0	0	0	0.24985(TRUE)	-38.9178
NCU07048	NCU07048	0	0	0	0	0	0	0	0	0	0	0	0	0	0	0	0	0	0	0	0	0	0(FALSE)	0					NCU07213	NCU07213	0	0	0	0	0	0	0	0	0	0	0	0	0(FALSE)	0			NCU07054	NCU07054	0	0	0	0	0	0	0	0	0	0	0	0	0	0	0	0(FALSE)	0			NCU07048	NCU07048	1	0	0	0	1	0.972524	0	0	0	978.861	0	0	0	0.252152(TRUE)	-127.443
NCU07049	NCU07049	0	0	0	0	0	0	0	0	0	0	0	0	0	0	0	0	0	0	0	0	0	0(FALSE)	0					NCU07214	NCU07214	0	0	0	0	0	0	0	0	0	0	0	0	0(FALSE)	0			NCU07055	NCU07055	0	0	0	0	0	0	0	0	0	0	0	0	0	0	0	0(FALSE)	0			NCU07049	NCU07049	4.01134	0	0	1	5.01134	3.92602	0	0	0.995322	1091.12	0	0	450.438	0.474274(TRUE)	-251.717
NCU07050	NCU07050	0	0	0	0	0	0	0	0	0	0	0	0	0	0	0	0	0	0	0	0	0	0(FALSE)	0					NCU07215	NCU07215	0	0	0	0	0	0	0	0	0	0	0	0	0(FALSE)	0			NCU07057	NCU07057	2.14157	1.93615	1.19928	1	2.36047	0.560416	0.515367	0.379131	0.369299	0.596631	0.663699	0.665467	0.454888	0.463437	0.670829	0.377678(TRUE)	-1616.79			NCU07050	NCU07050	0	0	0	0	0	0	0	0	0	0	0	0	0	0(FALSE)	0
NCU07051	NCU07051	0	0	0	0	0	0	0	0	0	0	0	0	0	0	0	0	0	0	0	0	0	0(FALSE)	0					NCU07216	NCU07216	0	0	0	0	0	0	0	0	0	0	0	0	0(FALSE)	0			NCU07058	NCU07058	2.66515	1.9727	1	1.75018	3.88356	1.48381	1.25191	0.74999	1.16392	1.88669	2.19824	1.93846	1.32463	1.98831	2.34081	0.355255(TRUE)	-274.84			NCU07051	NCU07051	0	0	0	0	0	0	0	0	0	0	0	0	0	0(FALSE)	0
NCU07053	NCU07053	0	0	0	0	0	0	0	0	0	0	0	0	0	0	0	0	0	0	0	0	0	0(FALSE)	0					NCU07217	NCU07217	0	0	0	0	0	0	0	0	0	0	0	0	0(FALSE)	0			NCU07059	NCU07059	1.09248	1.65951	1	1.34104	1.30671	0.617229	0.764023	0.506569	0.692005	0.713603	0.921326	0.941276	0.754567	0.867228	1.00356	0.337838(TRUE)	-470.455			NCU07053	NCU07053	1	0	0	0	1	0.977551	0	0	0	37.5491	0	0	0	0.244545(TRUE)	-533.961
NCU07054	NCU07054	0	0	0	0	0	0	0	0	0	0	0	0	0	0	0	0	0	0	0	0	0	0(FALSE)	0					NCU07218	NCU07218	0	0	0	0	0	0	0	0	0	0	0	0	0(FALSE)	0			NCU07060	NCU07060	2.3033	1.62481	1	1.30522	2.99627	0.794927	0.620006	0.427735	0.548551	0.818336	0.832447	0.762219	0.579617	0.699178	0.940049	0.453954(TRUE)	-1038.1			NCU07054	NCU07054	0	0	0	0	0	0	0	0	0	0	0	0	0	0(FALSE)	0
NCU07055	NCU07055	0	2.3536	0	2.98033	1.6201	0	1	0	2.31411	0	2.86986	1.585	0	0.976425	0	1384.71	0	907.72	457.737	0	344.368	0.467668(TRUE)	-140.082					NCU07219	NCU07219	0	0	0	0	0	0	0	0	0	0	0	0	0(FALSE)	0			NCU07061	NCU07061	1	2.33688	5.85285	4.67965	1.71715	0.321935	0.49866	0.606492	0.548501	0.46488	0.368963	0.531418	0.545475	0.682176	0.50723	0.212813(TRUE)	-5466.1			NCU07055	NCU07055	1	0	0	0	1	0.978622	0	0	0	17.5249	0	0	0	0.247447(TRUE)	-735.541
NCU07057	NCU07057	3.52676	1	2.19073	1.80173	2.26788	3.56478	2.10192	0.690022	0.423743	0.552328	0.502962	0.57727	0.68265	0.575216	0.906523	0.634278	0.723331	0.653249	0.770921	0.819535	0.725565	0.342042(TRUE)	-2865.7					NCU07221	NCU07221	1.26883	1.64284	1	3.15888	0.241752	0.258231	0.212963	0.284958	0.237233	0.251944	0.213153	0.300815	0.2002(TRUE)	-5081.5			NCU07062	NCU07062	1.76257	1.51944	1	1.76397	1.74467	0.806232	0.740226	0.519422	0.822259	0.861975	1.03206	0.980739	0.750783	1.03348	1.13685	0.456056(TRUE)	-529.927			NCU07057	NCU07057	1.28628	1.10601	1	1.13314	4.52543	0.0148575	0.0155345	0.0146778	0.0171025	0.0152782	0.0163915	0.0154242	0.0160874	0.273473(TRUE)	-623425
NCU07058	NCU07058	2.00696	1	1.54692	1.08346	1.58076	1.83697	1.52034	0.828604	0.560643	0.64258	0.555469	0.686275	0.714738	0.619132	1.00859	1.0069	0.891439	0.803909	0.883929	0.981423	0.925903	0.392492(TRUE)	-915.187					NCU07222	NCU07222	9.95704	13.1332	1	15.1154	1.80759	2.04657	0.529789	2.03094	1.99669	2.21822	0.832146	2.06114	0.193794(TRUE)	-3274.45			NCU07063	NCU07063	2.22363	1.58866	1	1.69528	2.54041	0.609665	0.502962	0.358442	0.505675	0.722584	0.684928	0.61014	0.414588	0.637007	0.716045	0.37958(TRUE)	-1526.75			NCU07058	NCU07058	2.43083	1.02521	1	1.0361	5.49214	0.0168361	0.0120063	0.0120997	0.0135995	0.0170057	0.0152948	0.0134352	0.0146743	0.210811(TRUE)	-946579
NCU07059	NCU07059	1.59684	1.47215	1.30625	1.16296	1.29248	1	1.31155	0.720161	0.724339	0.648805	0.589966	0.640042	0.535866	0.61252	0.929005	0.980205	0.88977	0.789638	0.879259	0.811638	0.867352	0.159159(TRUE)	-705.358					NCU07224	NCU07224	0	0	0	0	0	0	0	0	0	0	0	0	0(FALSE)	0			NCU07064	NCU07064	2.39235	1.02119	1.04878	1	1.92839	1.38375	0.831574	0.774159	0.801101	1.3777	1.90309	1.68594	1.56795	1.69932	1.85866	0.405606(TRUE)	-156.512			NCU07059	NCU07059	1	5.86534	4.25931	5.81719	16.9418	0.0404858	0.0925937	0.0772778	0.105336	0.0398034	0.0989354	0.0885832	0.0968555	0.377978(TRUE)	-324298
NCU07060	NCU07060	2.05765	1	1.33261	1.36957	1.23537	1.33763	1.18774	0.671478	0.467548	0.478668	0.503739	0.516733	0.520515	0.467424	0.813249	0.712875	0.631408	0.675984	0.667303	0.683212	0.600218	0.495095(TRUE)	-1288.77					NCU07225	NCU07225	0	0	0	0	0	0	0	0	0	0	0	0	0(FALSE)	0			NCU07065	NCU07065	1.10725	1.22616	1	1.41087	1.48726	0.789504	0.813344	0.64058	0.843455	0.967867	1.19773	1.24408	1.06061	1.28992	1.45274	0.394094(TRUE)	-229.905			NCU07060	NCU07060	1	7.14066	6.68082	7.51035	22.3318	0.0603219	0.151418	0.130955	0.15872	0.0650971	0.157567	0.152853	0.154526	0.378979(TRUE)	-203901
NCU07061	NCU07061	0	2.95586	1.44338	2.61554	1.09034	1	1.26779	0	2.71711	1.33491	2.42173	1.02339	0.927629	1.16667	0	120.066	39.6506	84.1864	32.7645	39.4946	49.6699	0.153754(TRUE)	-292.894					NCU07226	NCU07226	0	0	0	0	0	0	0	0	0	0	0	0	0(FALSE)	0			NCU07066	NCU07066	1	1.01192	1.09926	1.20093	1.29926	0.618054	0.633759	0.597459	0.705528	0.781028	0.968627	1.03216	0.842393	0.960896	1.08079	0.167968(TRUE)	-315.915			NCU07061	NCU07061	6.7991	1.47846	1	1.91327	11.1908	0.246763	0.155537	0.12954	0.195195	0.227173	0.173676	0.138395	0.196742	0.320721(TRUE)	-29366.7
NCU07062	NCU07062	1	1.41297	1.10438	1.65059	1.29608	1.07281	1.30375	0.404923	0.545994	0.434448	0.546798	0.483611	0.418423	0.487171	0.595002	0.715424	0.526058	0.624343	0.60957	0.605183	0.637986	0.482282(TRUE)	-1286.15					NCU07227	NCU07227	0	0	0	0	0	0	0	0	0	0	0	0	0(FALSE)	0			NCU07067	NCU07067	1	1.20917	2.31949	8.36486	9.72472	0.735281	0.774399	1.03247	2.18083	2.39803	1.4065	1.34446	1.41184	2.42067	2.67094	0.422122(TRUE)	-873.557			NCU07062	NCU07062	1.24649	1.07986	1	1.0886	4.41495	0.0166337	0.0158244	0.0145721	0.016361	0.0168852	0.0176585	0.0148039	0.0156794	0.235736(TRUE)	-544059
NCU07063	NCU07063	1	39.0463	15.7091	24.5237	20.6886	6.94871	18.4752	0.641836	4.76351	2.90245	3.63876	3.09503	1.79672	2.89758	1.1484	5.24289	3.29976	3.33038	3.50157	2.62235	3.79799	0.187087(TRUE)	-6044.33					NCU07228	NCU07228	0	0	0	0	0	0	0	0	0	0	0	0	0(FALSE)	0			NCU07068	NCU07068	1.01746	1.12197	1.12566	1	1.45922	0.831453	0.930291	0.871014	0.840816	1.18352	1.82221	1.88338	1.6578	1.6249	1.92324	0.221421(TRUE)	-96.595			NCU07063	NCU07063	1.82839	1.55376	1	1.53007	5.91222	0.0688679	0.067476	0.0555483	0.0728404	0.078784	0.0713596	0.0581552	0.0692724	0.28038(TRUE)	-67260.1
NCU07064	NCU07064	1	3.22596	6.83567	8.58417	13.8178	23.8543	28.0507	0.801603	1.92402	2.48972	2.85967	3.70439	4.69579	4.26844	1.61223	2.80491	3.43796	3.47059	4.1648	4.96255	5.46296	0.325225(TRUE)	-2461.07					NCU07229	NCU07229	0	0	0	0	0	0	0	0	0	0	0	0	0(FALSE)	0			NCU07069	NCU07069	3.42035	2.08138	1	1.58039	2.40165	0.964883	0.764811	0.461459	0.673437	0.900401	1.08981	0.963639	0.620236	0.888036	1.12051	0.478278(TRUE)	-922.56			NCU07064	NCU07064	1.07145	1.48416	1	1.24305	4.79866	0.0890641	0.11787	0.0911398	0.0996507	0.0962037	0.112219	0.0975312	0.108793	0.412212(TRUE)	-22202.4
NCU07065	NCU07065	1.16072	3.76542	1	1.80243	1.3015	1.35256	1.28566	0.906186	1.92324	0.750581	1.18416	0.958533	0.950617	0.921881	1.68511	2.44057	1.62589	1.95111	1.72304	1.85929	1.7357	0.391491(TRUE)	-260.988					NCU07230	NCU07230	1.61813	1.71557	1.52841	1	1.12037	1.1757	1.115	0.837737	1.87975	1.73803	1.81308	1.69861	0.283884(TRUE)	-125.28			NCU07070	NCU07070	5.90626	2.79532	1	1.44558	5.10978	2.74883	1.82525	0.84387	1.18918	2.73124	3.52603	2.83376	2.04226	2.49116	3.49093	0.175075(TRUE)	-249.587			NCU07065	NCU07065	1.54691	1.04579	1	1.02154	4.61424	0.0635109	0.0582448	0.0550373	0.0580904	0.0617556	0.0567216	0.0540746	0.0582249	0.256456(TRUE)	-56964.7
NCU07066	NCU07066	1.10386	2.89927	1	1.53444	1.16014	1.35147	1.06408	0.66933	1.33649	0.621463	0.865166	0.697409	0.789547	0.644624	1.18244	1.54761	1.12459	1.18142	1.05155	1.12693	0.990748	0.461461(TRUE)	-506.46					NCU07231	NCU07231	1.07277	1.12944	1.03841	1	0.621002	0.642358	0.60362	0.611142	0.862711	0.852501	0.865946	0.831618	0.173073(TRUE)	-279.927			NCU07071	NCU07071	1.40383	1.43334	1	1.7559	1.75903	0.827917	0.830436	0.60691	0.919252	1.02592	1.27272	1.22154	1.00042	1.23298	1.45981	0.417718(TRUE)	-324.399			NCU07066	NCU07066	1	1.52945	1.13994	1.51886	5.18825	0.0425785	0.0594758	0.0518581	0.0613251	0.048971	0.0565134	0.0486751	0.0594218	0.176176(TRUE)	-80581.8
NCU07067	NCU07067	0	37.9787	1.5617	2.72426	2.58501	1	4.76864	0	33.3155	1.41449	2.4042	2.27519	0.937632	4.22243	0	315.94	15.4825	31.9186	23.8342	16.6112	39.636	0.321121(TRUE)	-852.024					NCU07232	NCU07232	3.53948	1.52394	1	7.57238	0.86514	0.585228	0.444193	1.07626	1.06073	0.768922	0.647389	1.00795	0.330631(TRUE)	-1760.88			NCU07072	NCU07072	3.00717	2.21558	1	1.31596	1.81943	1.29727	1.06646	0.610236	0.81965	1.09042	1.51682	1.451	0.963978	1.3173	1.44647	0.360661(TRUE)	-409.397			NCU07067	NCU07067	49.4086	1	1.53399	1.35186	53.2945	0.692929	0.31808	0.379177	0.406853	0.629317	0.3818	0.405839	0.435129	0.188088(TRUE)	-22759.1
NCU07068	NCU07068	0	129.356	1.46381	3.75226	2.88195	1	2.21279	0	74.0606	1.03107	2.40352	1.90914	0.751142	1.51003	0	210.661	3.54517	7.74771	6.35511	2.83481	6.50517	0.266166(TRUE)	-2363.85					NCU07233	NCU07233	1.03337	1	1.29887	1.5016	0.161654	0.16178	0.210176	0.193973	0.182089	0.185516	0.207873	0.225991	0.208609(TRUE)	-4829.67			NCU07073	NCU07073	1	2.85098	2.49898	3.47309	3.38595	0.772872	1.46209	1.17243	1.62096	1.63656	1.50665	2.029	1.56779	1.95411	2.23599	0.186086(TRUE)	-440.891			NCU07068	NCU07068	1.60595	1.59966	1	1.63545	5.84106	0.236467	0.241804	0.193563	0.23978	0.234897	0.23484	0.197448	0.268336	0.210711(TRUE)	-6717.1
NCU07069	NCU07069	1.46999	1	1.19997	1.35154	1.37802	1.31126	1.29195	0.321507	0.299625	0.260268	0.293889	0.287927	0.277466	0.270697	0.353974	0.350691	0.319046	0.345543	0.354072	0.3428	0.314205	0.298699(TRUE)	-3897.36					NCU07234	NCU07234	1.01245	1	1.57331	1.41583	0.519703	0.520842	0.641847	0.617931	0.681303	0.665318	0.787646	0.738304	0.389189(TRUE)	-484.091			NCU07074	NCU07074	1	3.00993	2.33146	2.04526	1.79428	0.550263	0.984815	0.751557	0.796726	0.873645	0.851017	1.12068	0.96165	1.02299	1.08907	0.406206(TRUE)	-871.516			NCU07069	NCU07069	1	1.73465	1.50728	1.78303	6.02496	0.014538	0.0186197	0.015792	0.0184962	0.0147016	0.0194962	0.0174335	0.0205209	0.22953(TRUE)	-785996
NCU07070	NCU07070	8.93863	1	5.23087	2.70197	4.07423	5.45858	4.50505	2.761	0.789153	1.96742	1.39173	1.82806	2.0436	1.86356	3.00006	1.85757	2.55496	2.0063	2.51848	2.58265	2.46798	0.383784(TRUE)	-1085.14					NCU07235	NCU07235	0	0	0	0	0	0	0	0	0	0	0	0	0(FALSE)	0			NCU07075	NCU07075	1	3.89347	1.69978	1.46725	1.07664	0.414037	0.714971	0.451343	0.470316	0.460058	0.583058	0.715134	0.663009	0.60403	0.64749	0.411512(TRUE)	-1477.02			NCU07070	NCU07070	2.59906	1.18607	1	1.24294	6.02807	0.0193414	0.0179328	0.0152679	0.0176401	0.0204152	0.016765	0.0154568	0.0164683	0.219119(TRUE)	-870081
NCU07071	NCU07071	1.99522	1.51558	1	1.41833	1.11356	1.45623	1.19196	0.659207	0.650458	0.438128	0.568197	0.483575	0.587936	0.500085	0.806954	0.807215	0.605263	0.70162	0.65963	0.704021	0.677426	0.160561(TRUE)	-1138.83					NCU07237	NCU07237	1.36767	1.18806	1	0	1.31867	1.1337	0.938079	0	216.766	1114.13	1947.1	0	0.21031(TRUE)	-94.5461			NCU07076	NCU07076	0	0	0	0	0	0	0	0	0	0	0	0	0	0	0	0(FALSE)	0			NCU07071	NCU07071	1.657	1.18009	1	1.16317	5.00026	0.0203119	0.0183717	0.016204	0.0173708	0.0219972	0.0190174	0.0155876	0.019649	0.217718(TRUE)	-562904
NCU07072	NCU07072	2.82723	1.01805	1.28649	1.12008	1	1.78944	1.17617	0.870425	0.541287	0.537887	0.517743	0.478482	0.635472	0.5107	0.97775	0.812609	0.719999	0.721266	0.652093	0.887022	0.714508	0.401802(TRUE)	-1099.36					NCU07238	NCU07238	1.26969	1.07351	1	1.09316	0.142644	0.138742	0.130602	0.142061	0.159563	0.141877	0.139232	0.143057	0.17037(TRUE)	-7074.8			NCU07077	NCU07077	0	0	0	0	0	0	0	0	0	0	0	0	0	0	0	0(FALSE)	0			NCU07072	NCU07072	1.06782	1	1.10763	1.08595	4.2614	0.0172112	0.0162594	0.0180293	0.0191976	0.0183461	0.0174855	0.0175686	0.0180936	0.382783(TRUE)	-450337
NCU07073	NCU07073	0	9.27303	0	1.36878	1	0	1.42836	0	8.8759	0	1.29296	0.981068	0	1.41731	0	2669.82	0	857.614	956.644	0	196.179	0.211612(TRUE)	-141.362					NCU07239	NCU07239	1	1.13206	1.18683	1.26652	0.641566	0.70439	0.705254	0.716198	0.985017	0.939785	0.997287	0.948192	0.41982(TRUE)	-237.011			NCU07078	NCU07078	1.6778	1.42207	1	1.44267	2.14007	1.20376	1.06032	0.788447	1.04305	1.51351	1.935	1.94423	1.57903	1.77776	2.02185	0.4004(TRUE)	-151.574			NCU07073	NCU07073	3.24167	0	1	1.12157	5.36324	3.00297	0	0.938	1.05209	78.7884	0	20.0582	31.906	0.430731(TRUE)	-1079.02
NCU07074	NCU07074	0	15.9706	1	1.65575	2.06689	0	1.95369	0	15.1976	0.961724	1.59286	1.98402	0	1.88527	0	2953.58	87.6075	131.344	382.146	0	296.089	0.324024(TRUE)	-240.852					NCU07240	NCU07240	1.0963	1	2.10081	1.66294	0.115775	0.108477	0.150723	0.131021	0.123137	0.110925	0.1424	0.137375	0.408809(TRUE)	-14085.1			NCU07079	NCU07079	1.63763	1.75797	1	1.4693	1.76937	0.531581	0.504642	0.343238	0.45969	0.588315	0.567726	0.572046	0.424573	0.508612	0.658094	0.402703(TRUE)	-1442.11			NCU07074	NCU07074	1.50923	1.11903	1.40446	1	5.03272	0.201071	0.193209	0.190815	0.190892	0.188444	0.205774	0.195586	0.187617	0.203704(TRUE)	-7604.79
NCU07075	NCU07075	1	3.98645	1.82053	2.91649	1.6335	1.70634	1.86454	0.354254	0.792109	0.466509	0.624013	0.438534	0.430369	0.509424	0.434883	0.767113	0.556824	0.664459	0.510117	0.558298	0.547628	0.315015(TRUE)	-3185					NCU07243	NCU07243	0	0	0	0	0	0	0	0	0	0	0	0	0(FALSE)	0			NCU07080	NCU07080	1.27911	1	1.09032	1.66427	1.63581	0.651809	0.574938	0.544231	0.756828	0.833698	0.902665	0.876349	0.766494	0.972025	1.03246	0.317518(TRUE)	-469.311			NCU07075	NCU07075	1	1.67597	1.06462	1.76638	5.50697	0.0260363	0.0329051	0.0286427	0.032954	0.0276999	0.0333529	0.0268191	0.0356365	0.430531(TRUE)	-247335
NCU07076	NCU07076	0	0	0	0	0	0	0	0	0	0	0	0	0	0	0	0	0	0	0	0	0	0(FALSE)	0					NCU07244	NCU07244	0	0	0	0	0	0	0	0	0	0	0	0	0(FALSE)	0			NCU07081	NCU07081	1.80472	1.60944	1.8107	2.25504	1	0.643591	0.604978	0.546132	0.674916	0.491961	0.727419	0.829317	0.693986	0.900031	0.851314	0.477077(TRUE)	-1013.28			NCU07076	NCU07076	1.3696	1.18222	1	1.30888	4.8607	0.281965	0.258805	0.239672	0.256172	0.3056	0.32562	0.256393	0.317771	0.304805(TRUE)	-3347.07
NCU07077	NCU07077	0	1	0	1.19125	0	0	0	0	0.973313	0	1.13996	0	0	0	0	2864.15	0	997.597	0	0	0	0.21001(TRUE)	-44.062					NCU07245	NCU07245	3.07314	2.9486	2.07412	1	1.72706	1.66091	1.29826	0.814139	2.25661	2.14019	2.09311	1.74005	0.165465(TRUE)	-218.016			NCU07082	NCU07082	1	2.12238	2.46045	2.63097	1.21424	0.376683	0.528027	0.552923	0.568966	0.457934	0.494656	0.595153	0.617558	0.708455	0.55653	0.378478(TRUE)	-1902.3			NCU07077	NCU07077	1	2.19336	1.3483	1.68827	6.22993	0.118872	0.168717	0.136583	0.162878	0.137571	0.190646	0.152772	0.170262	0.476977(TRUE)	-15093.2
NCU07078	NCU07078	1.95579	2.22016	1.34844	2.02246	1.04956	1	1.18281	1.2146	1.48216	0.916289	1.23818	0.761369	0.801932	0.852965	2.0391	2.12571	1.78482	2.01743	1.66623	1.51543	1.67906	0.154555(TRUE)	-257.962					NCU07246	NCU07246	1.25365	1	1.37556	1.10627	0.339021	0.286365	0.342455	0.316433	0.411288	0.353332	0.396815	0.336286	0.386386(TRUE)	-1475.55			NCU07083	NCU07083	1.97326	1.6522	1.02106	1	1.64747	1.09803	1.02695	0.64778	0.712645	1.01827	1.4193	1.3695	1.06698	1.15992	1.4886	0.31972(TRUE)	-277.259			NCU07078	NCU07078	1	1.83428	1.21995	1.6257	5.67993	0.0555548	0.0715511	0.0634842	0.070498	0.0608816	0.0742606	0.0659565	0.0728132	0.179179(TRUE)	-60752.1
NCU07079	NCU07079	1.22178	6.79909	1.09828	2.4237	1.22001	1	1.32147	0.540305	1.0237	0.472304	0.736434	0.49806	0.446316	0.489825	0.701575	1.16439	0.575035	0.847105	0.67172	0.622027	0.655065	0.416617(TRUE)	-1713.21					NCU07247	NCU07247	1.35872	1.17689	2.04615	1	0.395624	0.366888	0.474519	0.341889	0.489532	0.408329	0.470751	0.423464	0.38999(TRUE)	-1381.78			NCU07084	NCU07084	0	0	0	0	0	0	0	0	0	0	0	0	0	0	0	0(FALSE)	0			NCU07079	NCU07079	1.31712	1	1.41391	1.09904	4.83007	0.0209347	0.022833	0.0212068	0.0226692	0.0205968	0.0204139	0.0224574	0.022152	0.402002(TRUE)	-400290
NCU07080	NCU07080	1.05513	5.96909	1.02067	1.40836	1	1.27193	1.13586	0.768674	2.09678	0.723	0.946817	0.715048	0.86364	0.802324	1.54691	2.09675	1.37576	1.66064	1.32472	1.51604	1.25929	0.20951(TRUE)	-376.434					NCU07249	NCU07249	0	0	0	0	0	0	0	0	0	0	0	0	0(FALSE)	0			NCU07085	NCU07085	0	0	0	0	0	0	0	0	0	0	0	0	0	0	0	0(FALSE)	0			NCU07080	NCU07080	1	2.03308	1.03802	2.019	6.0901	0.0758563	0.106826	0.0855916	0.10946	0.0875653	0.106342	0.0802017	0.10638	0.28999(TRUE)	-36852.5
NCU07081	NCU07081	1.33314	2.5492	1	1.75522	1.26371	1.49042	1.3099	0.542082	0.793243	0.453241	0.599136	0.472459	0.535042	0.521315	0.67712	0.981232	0.583581	0.69208	0.693703	0.665593	0.665643	0.477578(TRUE)	-1337.04					NCU07250	NCU07250	0	0	0	0	0	0	0	0	0	0	0	0	0(FALSE)	0			NCU07086	NCU07086	0	0	0	0	0	0	0	0	0	0	0	0	0	0	0	0(FALSE)	0			NCU07081	NCU07081	1	3.4026	1.83109	3.3381	9.57179	0.0463675	0.0764174	0.0565854	0.0771473	0.047767	0.0812053	0.0613517	0.0742288	0.346446(TRUE)	-165823
NCU07082	NCU07082	0	3.1878	1	1.39845	1.34323	1.10174	1.37745	0	2.54296	0.811697	1.12221	1.07888	0.8965	1.10728	0	10.578	3.17763	4.04431	4.52213	3.4484	4.47199	0.216016(TRUE)	-1185.11					NCU07252	NCU07252	1.18777	1.26243	1.37261	1	0.961171	0.971064	1.0229	0.803182	1.44896	1.54432	1.56242	1.42269	0.16967(TRUE)	-93.8895			NCU07087	NCU07087	0	0	0	0	0	0	0	0	0	0	0	0	0	0	0	0(FALSE)	0			NCU07082	NCU07082	14.2319	3.51867	1	3.2545	22.0051	0.249854	0.202577	0.0989987	0.198394	0.242533	0.210574	0.117338	0.210546	0.205405(TRUE)	-79525.4
NCU07083	NCU07083	2.64587	1.09881	1.23356	1.07593	1.05017	1	1.18823	0.947257	0.606921	0.565451	0.526007	0.514104	0.533428	0.572204	1.09809	0.931772	0.797794	0.807781	0.806305	0.758146	0.767333	0.161662(TRUE)	-774.735					NCU07253	NCU07253	5.36109	7.44075	1	4.60072	0.388825	0.450768	0.18759	0.344343	0.434379	0.429097	0.222142	0.390588	0.328629(TRUE)	-15229.2			NCU07088	NCU07088	0	0	1	0	2.05553	0	0	0.974912	0	1.9536	0	0	5296.55	0	10430	0.404505(TRUE)	-31.932			NCU07083	NCU07083	1.85219	1	24.9442	1.22875	29.0251	0.353677	0.26643	0.594757	0.324905	0.393399	0.325028	0.513397	0.354082	0.178679(TRUE)	-16896.1
NCU07084	NCU07084	0	0	0	0	0	0	0	0	0	0	0	0	0	0	0	0	0	0	0	0	0	0(FALSE)	0					NCU07254	NCU07254	1.9386	1.36649	1	1.24554	0.94815	0.763291	0.6391	0.735671	1.09561	1.11426	0.960599	1.01516	0.157858(TRUE)	-294.741			NCU07089	NCU07089	0	0	0	0	0	0	0	0	0	0	0	0	0	0	0	0(FALSE)	0			NCU07084	NCU07084	0	0	0	0	0	0	0	0	0	0	0	0	0	0(FALSE)	0
NCU07085	NCU07085	0	0	0	0	0	0	0	0	0	0	0	0	0	0	0	0	0	0	0	0	0	0(FALSE)	0					NCU07255	NCU07255	1.75352	1.03488	1.01111	1	0.784757	0.581018	0.571491	0.568211	0.919264	0.844352	0.833805	0.813431	0.434535(TRUE)	-343.566			NCU07090	NCU07090	0	0	0	0	0	0	0	0	0	0	0	0	0	0	0	0(FALSE)	0			NCU07085	NCU07085	0	0	0	0	0	0	0	0	0	0	0	0	0	0(FALSE)	0
NCU07086	NCU07086	0	0	0	0	0	0	0	0	0	0	0	0	0	0	0	0	0	0	0	0	0	0(FALSE)	0					NCU07257	NCU07257	1.0958	1.64692	1	1.05025	0.0374087	0.0421077	0.0369054	0.0403954	0.0423591	0.0464024	0.0399173	0.0393088	0.173173(TRUE)	-73859.1			NCU07091	NCU07091	0	0	0	0	0	0	0	0	0	0	0	0	0	0	0	0(FALSE)	0			NCU07086	NCU07086	1	0	0	0	1	0.984606	0	0	0	130.729	0	0	0	0.246446(TRUE)	-310.71
NCU07087	NCU07087	0	0	0	0	0	0	0	0	0	0	0	0	0	0	0	0	0	0	0	0	0	0(FALSE)	0					NCU07258	NCU07258	1.04082	1	2.16533	1.11172	0.237694	0.229431	0.32813	0.230624	0.265876	0.29615	0.29789	0.290496	0.269269(TRUE)	-2926.81			NCU07092	NCU07092	0	0	0	0	0	0	0	0	0	0	0	0	0	0	0	0(FALSE)	0			NCU07087	NCU07087	9.4256	0	0	1	10.4256	9.06204	0	0	0.966576	1322.05	0	0	67.1803	0.192092(TRUE)	-560.835
NCU07088	NCU07088	0	0	5.10628	3.39501	2.83282	1	3.28608	0	0	4.62708	3.07762	2.55847	0.898962	2.98823	0	0	43.9324	18.6683	21.5318	7.71276	20.2053	0.220821(TRUE)	-1140.3					NCU07261	NCU07261	1.17745	1	1.17454	1.17638	0.249459	0.238973	0.243176	0.246103	0.285767	0.26596	0.272282	0.275615	0.308408(TRUE)	-2252.92			NCU07094	NCU07094	0	0	0	0	0	0	0	0	0	0	0	0	0	0	0	0(FALSE)	0			NCU07088	NCU07088	0	0	0	0	0	0	0	0	0	0	0	0	0	0(FALSE)	0
NCU07089	NCU07089	0	0	0	0	0	0	0	0	0	0	0	0	0	0	0	0	0	0	0	0	0	0(FALSE)	0					NCU07262	NCU07262	1.11515	1	1.46247	1.18152	0.286289	0.279407	0.326633	0.291966	0.305611	0.31169	0.338983	0.339958	0.346346(TRUE)	-1816.5			NCU07095	NCU07095	1.22955	1.14324	1	1.3736	1.187	0.290666	0.259112	0.222509	0.258616	0.277719	0.303054	0.281189	0.238293	0.303586	0.307326	0.302503(TRUE)	-2890.01			NCU07089	NCU07089	0	1	0	0	1	0	0.932993	0	0	0	3092.2	0	0	0.220721(TRUE)	-56.6878
NCU07090	NCU07090	0	0	0	0	0	0	0	0	0	0	0	0	0	0	0	0	0	0	0	0	0	0(FALSE)	0					NCU07263	NCU07263	1.18146	1	1.73533	1.13315	0.258269	0.25607	0.317377	0.253719	0.299363	0.258536	0.327795	0.294128	0.305506(TRUE)	-2351.57			NCU07098	NCU07098	1.60769	1.16527	1	1.52417	2.78469	0.701661	0.591459	0.47832	0.663482	0.86775	0.937228	0.7996	0.624364	0.773638	1.04627	0.178278(TRUE)	-702.916			NCU07090	NCU07090	0	0	0	0	0	0	0	0	0	0	0	0	0	0(FALSE)	0
NCU07091	NCU07091	0	1	0	0	0	0	0	0	0.999993	0	0	0	0	0	0	1.07466	0	0	0	0	0	0.147447(TRUE)	-22.8262					NCU07264	NCU07264	1.04741	1	1.4221	1.20121	0.205746	0.202835	0.233331	0.198281	0.237745	0.230002	0.245431	0.236351	0.255255(TRUE)	-3473.08			NCU07099	NCU07099	0	0	0	0	0	0	0	0	0	0	0	0	0	0	0	0(FALSE)	0			NCU07091	NCU07091	0	0	0	0	0	0	0	0	0	0	0	0	0	0(FALSE)	0
NCU07092	NCU07092	0	0	0	0	0	0	0	0	0	0	0	0	0	0	0	0	0	0	0	0	0	0(FALSE)	0					NCU07265	NCU07265	1.34101	1.02063	1.74115	1	0.487072	0.378959	0.5375	0.407424	0.540291	0.50549	0.643572	0.503097	0.491091(TRUE)	-839.345			NCU07100	NCU07100	1.11946	1	1.10008	1.1232	1.56489	0.578549	0.550322	0.522131	0.58314	0.716195	0.818065	0.743145	0.706555	0.764485	0.922265	0.47988(TRUE)	-494.844			NCU07092	NCU07092	0	0	0	0	0	0	0	0	0	0	0	0	0	0(FALSE)	0
NCU07094	NCU07094	0	0	0	0	0	0	0	0	0	0	0	0	0	0	0	0	0	0	0	0	0	0(FALSE)	0					NCU07266	NCU07266	1.34127	1.80526	3.92638	1	0.31759	0.397028	0.488392	0.292835	0.405221	0.417131	0.474959	0.316283	0.258759(TRUE)	-2958.92			NCU07101	NCU07101	1	1.5365	1.66686	2.05617	1.45253	0.844035	1.11308	1.07535	1.36923	1.11368	1.72607	1.88803	1.7616	1.88466	1.89745	0.492593(TRUE)	-163.791			NCU07094	NCU07094	0	0	0	0	0	0	0	0	0	0	0	0	0	0(FALSE)	0
NCU07095	NCU07095	0	6.1519	2.15875	1	1.4598	0	1.73215	0	5.66708	2.05559	0.961105	1.39162	0	1.61478	0	930.789	714.152	162.811	368.923	0	927.075	0.257558(TRUE)	-206.16					NCU07267	NCU07267	1.13932	1	1.21871	4.97958	0.0908902	0.0759279	0.0940493	0.132235	0.091017	0.0868505	0.0944532	0.125579	0.219319(TRUE)	-31160.1			NCU07102	NCU07102	0	0	0	0	0	0	0	0	0	0	0	0	0	0	0	0(FALSE)	0			NCU07095	NCU07095	7.1854	1	0	0	8.1854	6.97176	0.971407	0	0	1075.84	25.6496	0	0	0.363463(TRUE)	-383.632
NCU07098	NCU07098	3.13111	1	1.34643	1.6915	1.04912	1.39404	1.32657	0.933261	0.582953	0.621764	0.736234	0.498557	0.635489	0.631525	1.10846	0.901767	0.79526	0.942253	0.864931	0.861806	0.828009	0.156557(TRUE)	-939.095					NCU07268	NCU07268	1.41515	1	1.31908	1.37061	0.621675	0.508896	0.605645	0.606906	0.779703	0.677718	0.768653	0.772702	0.358959(TRUE)	-479.914			NCU07103	NCU07103	0	0	0	0	0	0	0	0	0	0	0	0	0	0	0	0(FALSE)	0			NCU07098	NCU07098	1	4.70568	3.10656	4.89985	13.7121	0.0565819	0.108265	0.0900907	0.121807	0.0532653	0.117507	0.0887634	0.107066	0.311512(TRUE)	-166860
NCU07099	NCU07099	0	0	0	0	0	0	0	0	0	0	0	0	0	0	0	0	0	0	0	0	0	0(FALSE)	0					NCU07269	NCU07269	1.51828	2.13887	1	0	1.46252	2.09297	0.955027	0	2980.29	2787.21	1562.52	0	0.345345(TRUE)	-67.5945			NCU07104	NCU07104	0	0	0	0	0	0	0	0	0	0	0	0	0	0	0	0(FALSE)	0			NCU07099	NCU07099	0	1	0	0	1	0	0.982177	0	0	0	5068.25	0	0	0.256156(TRUE)	-56.6878
NCU07100	NCU07100	1.17396	3.80304	1.18391	1.24078	1.49677	1	1.06064	0.764912	1.60175	0.769867	0.812949	0.909608	0.677924	0.691126	1.40678	1.85176	1.28547	1.44499	1.34975	1.09084	1.30486	0.187688(TRUE)	-412.379					NCU07270	NCU07270	1.31343	1	2.89476	1.20788	0.847534	0.681693	1.19886	0.824542	1.23058	1.26461	1.37173	1.1968	0.154555(TRUE)	-257.832			NCU07105	NCU07105	0	0	0	0	0	0	0	0	0	0	0	0	0	0	0	0(FALSE)	0			NCU07100	NCU07100	1	2.92632	3.79785	2.91527	10.6394	0.0856516	0.131524	0.137591	0.132012	0.0807447	0.134646	0.132355	0.124483	0.231932(TRUE)	-68093
NCU07101	NCU07101	0	0	0	0	0	0	0	0	0	0	0	0	0	0	0	0	0	0	0	0	0	0(FALSE)	0					NCU07271	NCU07271	1.07112	1.08082	2.59872	1	0.269022	0.283909	0.337167	0.229062	0.290626	0.293295	0.380572	0.313609	0.276777(TRUE)	-2648.95			NCU07106	NCU07106	0	0	0	0	0	0	0	0	0	0	0	0	0	0	0	0(FALSE)	0			NCU07101	NCU07101	1.02035	1.55149	1	1.98127	5.55311	0.166813	0.199594	0.164123	0.239348	0.177704	0.208661	0.183799	0.241904	0.181882(TRUE)	-8156.21
NCU07102	NCU07102	0	0	0	0	0	0	0	0	0	0	0	0	0	0	0	0	0	0	0	0	0	0(FALSE)	0					NCU07272	NCU07272	0	0	1	0	0	0	0.994911	0	0	0	5522.02	0	0.249449(TRUE)	-19.1724			NCU07107	NCU07107	0	0	0	0	0	0	0	0	0	0	0	0	0	0	0	0(FALSE)	0			NCU07102	NCU07102	11.6305	1.27829	2.1338	1	16.0426	0.981864	0.495258	0.650032	0.459212	0.960198	0.698303	0.772936	0.644029	0.308108(TRUE)	-3636.48
NCU07103	NCU07103	0	0	0	0	0	0	0	0	0	0	0	0	0	0	0	0	0	0	0	0	0	0(FALSE)	0					NCU07273	NCU07273	1	1.29907	1.06217	3.07893	0.144212	0.158705	0.137644	0.201758	0.159315	0.163673	0.170264	0.205318	0.394895(TRUE)	-9455.71			NCU07108	NCU07108	1.23171	1.18944	1	1.646	1.49792	0.337806	0.319292	0.275802	0.386381	0.426499	0.450524	0.400401	0.325958	0.428308	0.499865	0.362563(TRUE)	-1893.34			NCU07103	NCU07103	0	0	0	0	0	0	0	0	0	0	0	0	0	0(FALSE)	0
NCU07104	NCU07104	0	0	0	0	0	0	0	0	0	0	0	0	0	0	0	0	0	0	0	0	0	0(FALSE)	0					NCU07274	NCU07274	1.91272	1	2.18832	1.02595	1.32551	0.818155	1.40035	0.841074	1.79622	1.69226	1.7698	1.77005	0.347548(TRUE)	-118.678			NCU07109	NCU07109	0	0	0	0	0	0	0	0	0	0	0	0	0	0	0	0(FALSE)	0			NCU07104	NCU07104	0	0	1	0	1	0	0	0.947042	0	0	0	23204.7	0	0.2003(TRUE)	-20.1313
NCU07105	NCU07105	0	0	0	0	0	0	0	0	0	0	0	0	0	0	0	0	0	0	0	0	0	0(FALSE)	0					NCU07275	NCU07275	1.28661	1.35717	1.19161	1	0.629297	0.647471	0.562352	0.527901	0.750418	0.775746	0.761957	0.746343	0.156056(TRUE)	-440.742			NCU07110	NCU07110	1	1.39765	1.35733	1.9587	1.22328	0.424913	0.487752	0.425915	0.584308	0.503624	0.530387	0.597812	0.506229	0.678636	0.633353	0.472172(TRUE)	-1124.93			NCU07105	NCU07105	0	0	0	0	0	0	0	0	0	0	0	0	0	0(FALSE)	0
NCU07106	NCU07106	0	0	0	0	0	0	0	0	0	0	0	0	0	0	0	0	0	0	0	0	0	0(FALSE)	0					NCU07276	NCU07276	2.32876	1.48154	3.22729	1	0.762395	0.609942	0.815207	0.471816	0.804356	0.729312	0.910756	0.711411	0.463864(TRUE)	-885.581			NCU07111	NCU07111	1	1.08458	1.01899	1.57689	1.8878	0.619234	0.650953	0.55309	0.784654	0.922616	0.966662	1.018	0.82076	1.00994	1.19712	0.36006(TRUE)	-379.609			NCU07106	NCU07106	0	0	0	0	0	0	0	0	0	0	0	0	0	0(FALSE)	0
NCU07107	NCU07107	0	0	0	0	0	0	0	0	0	0	0	0	0	0	0	0	0	0	0	0	0	0(FALSE)	0					NCU07277	NCU07277	3.12544	3.62299	1	3.31768	0.145402	0.142406	0.0887448	0.14388	0.138379	0.16062	0.0956698	0.147117	0.205405(TRUE)	-37637.3			NCU07112	NCU07112	1.74898	1.79882	1	1.16039	1.30091	0.263648	0.266472	0.171457	0.220877	0.256613	0.259045	0.263011	0.19768	0.22437	0.282363	0.216216(TRUE)	-5115.03			NCU07107	NCU07107	1	2.24333	1.33755	2.29476	6.87564	0.496084	0.748524	0.59858	0.795978	0.671726	0.855235	0.701771	0.848707	0.176677(TRUE)	-971.459
NCU07108	NCU07108	1	15.1502	3.57996	4.10441	4.02335	3.94465	5.26629	0.859069	4.83431	2.05805	2.27406	2.17926	2.15132	2.52052	2.09012	4.39705	3.10486	3.29362	3.68214	3.30263	3.34808	0.1999(TRUE)	-663.593					NCU07279	NCU07279	1.97572	1.1959	1.59305	1	0.608144	0.492679	0.5542	0.433071	0.664907	0.561476	0.677667	0.618813	0.490891(TRUE)	-827.833			NCU07113	NCU07113	1.2504	1.18364	1	1.13414	1.20437	0.95854	0.926186	0.773301	0.864144	0.950719	1.68873	1.52318	1.44415	1.67044	1.73415	0.422923(TRUE)	-118.96			NCU07108	NCU07108	2.26866	1.71282	1	1.71654	6.69802	0.201433	0.184209	0.134525	0.189695	0.223115	0.217522	0.179974	0.203331	0.155355(TRUE)	-12521.6
NCU07109	NCU07109	0	0	0	0	0	0	0	0	0	0	0	0	0	0	0	0	0	0	0	0	0	0(FALSE)	0					NCU07280	NCU07280	1.66716	1.36605	1	1.53368	0.138025	0.133199	0.11659	0.12928	0.136659	0.126572	0.118829	0.141538	0.411411(TRUE)	-12985.5			NCU07114	NCU07114	0	0	0	0	0	0	0	0	0	0	0	0	0	0	0	0(FALSE)	0			NCU07109	NCU07109	0	0	0	0	0	0	0	0	0	0	0	0	0	0(FALSE)	0
NCU07110	NCU07110	1.2257	3.856	1.24283	1.5991	1.37012	1	1.22769	0.802961	1.68041	0.82181	0.911989	0.861136	0.684688	0.803921	1.37515	1.75858	1.21084	1.36838	1.43003	1.26835	1.32468	0.15996(TRUE)	-413.971					NCU07281	NCU07281	1.37414	1.36707	1	1.72454	0.0585202	0.0539526	0.0518109	0.0631589	0.0585108	0.058681	0.0511398	0.0613603	0.233133(TRUE)	-53356.8			NCU07115	NCU07115	0	0	0	0	0	0	0	0	0	0	0	0	0	0	0	0(FALSE)	0			NCU07110	NCU07110	1.5382	1	2.13694	1.11531	5.79045	0.120303	0.0973897	0.130912	0.11353	0.111633	0.113241	0.143849	0.119486	0.468168(TRUE)	-22345.8
NCU07111	NCU07111	5.06234	1.67175	1.59505	1	1.21777	1.45557	1.44311	1.94026	1.13459	1.01256	0.755736	0.855731	0.962202	0.96431	2.08267	1.88511	1.59862	1.44229	1.60109	1.61137	1.67964	0.182983(TRUE)	-399.712					NCU07282	NCU07282	1.28984	1	1.42638	1.15218	0.146089	0.125416	0.147687	0.124503	0.153224	0.131271	0.150852	0.139562	0.161161(TRUE)	-8404.03			NCU07116	NCU07116	0	0	0	0	0	0	0	0	0	0	0	0	0	0	0	0(FALSE)	0			NCU07111	NCU07111	16.1751	1.41749	1	1.51461	20.1072	0.0630595	0.036894	0.0344113	0.0401931	0.0598984	0.0413096	0.0300021	0.0477	0.236637(TRUE)	-678278
NCU07112	NCU07112	5.70933	1	4.11001	1.30139	3.38939	4.10196	2.90984	1.09002	0.428222	0.769903	0.431869	0.694279	0.805691	0.680617	1.12226	0.662853	0.958597	0.578873	0.792629	0.903033	0.76037	0.295295(TRUE)	-3686.29					NCU07283	NCU07283	1.1243	1	1.59926	1.05015	0.199325	0.163699	0.215555	0.177581	0.221962	0.196534	0.207252	0.18626	0.218919(TRUE)	-4677.35			NCU07117	NCU07117	1.38877	2.16934	1.40332	1.29871	1	0.440605	0.553209	0.408612	0.403356	0.407122	0.569987	0.581094	0.460229	0.499828	0.535677	0.412012(TRUE)	-1514.73			NCU07112	NCU07112	4.32002	1	1.04474	1.03214	7.3969	0.0117377	0.00717132	0.00687337	0.00824342	0.0101867	0.00795021	0.00788933	0.0080856	0.384184(TRUE)	-3742840
NCU07113	NCU07113	0	1.9045	1.4873	1.8905	1.64432	1	1.70544	0	1.78424	1.42397	1.75941	1.51738	0.950468	1.61581	0	488.932	118.838	284.578	343.047	179.536	244.645	0.493293(TRUE)	-211.005					NCU07284	NCU07284	1.78642	1.58437	1	1.11303	0.923024	0.853569	0.672107	0.723646	1.18909	1.25874	1.11076	1.14096	0.165566(TRUE)	-251.094			NCU07119	NCU07119	1	1.44278	1.27732	1.76732	1.66477	0.819647	1.047	0.906399	1.22229	1.24679	1.78298	1.80198	1.6252	1.95429	1.8535	0.386186(TRUE)	-142.727			NCU07113	NCU07113	2.5028	1	1.01869	1.21955	5.74104	0.0757531	0.0611393	0.0569157	0.0621946	0.0803325	0.0626943	0.061583	0.0657524	0.246847(TRUE)	-68469.4
NCU07114	NCU07114	0	1	0	0	0	0	0	0	0.998231	0	0	0	0	0	0	1139.93	0	0	0	0	0	0.14014(FALSE)	-15.3932					NCU07285	NCU07285	1	0	0	0	0.990175	0	0	0	640024	0	0	0	0.246747(TRUE)	-6.23495e-11			NCU07120	NCU07120	1.11662	1	1.80835	1.6998	1.22146	0.447189	0.439446	0.491705	0.51781	0.487417	0.517943	0.485275	0.601206	0.662244	0.570402	0.462362(TRUE)	-1155.83			NCU07114	NCU07114	1	2.08983	0	0	3.08983	0.976161	2.02188	0	0	812.86	1239.9	0	0	0.274474(TRUE)	-201.93
NCU07115	NCU07115	0	0	0	0	0	0	0	0	0	0	0	0	0	0	0	0	0	0	0	0	0	0(FALSE)	0					NCU07286	NCU07286	1.66897	1.3106	1	1.14185	0.191016	0.199231	0.165409	0.170734	0.211071	0.208499	0.172412	0.194799	0.198899(TRUE)	-5157.01			NCU07121	NCU07121	3.31737	2.37291	1	2.0367	2.40814	1.63945	1.4037	0.733474	1.23207	1.51769	2.09757	1.9496	1.44452	1.96049	2.20709	0.36016(TRUE)	-292.323			NCU07115	NCU07115	16.4673	1	4.41101	3.79898	25.6773	3.05427	0.782256	1.89071	1.91061	2.81152	1.7726	2.53826	2.5484	0.428028(TRUE)	-1159.16
NCU07116	NCU07116	0	0	0	0	0	0	0	0	0	0	0	0	0	0	0	0	0	0	0	0	0	0(FALSE)	0					NCU07287	NCU07287	8.56638	8.22102	1	4.6645	0.165381	0.161133	0.0687167	0.129548	0.171459	0.17121	0.0752343	0.145895	0.376076(TRUE)	-114341			NCU07122	NCU07122	1.22055	1.45715	1.66309	1	2.43455	0.933955	1.02565	1.0509	0.793931	1.48641	1.707	1.58992	1.60342	1.60355	1.86258	0.169169(TRUE)	-193.886			NCU07116	NCU07116	2.7647	1	3.546	1.26309	8.57379	1.00352	0.599754	1.04468	0.716133	1.13261	0.836569	1.1242	0.963469	0.328228(TRUE)	-902.223
NCU07117	NCU07117	4.35772	1.25245	1.84438	1	2.31091	2.36227	1.59268	1.34526	0.717838	0.828897	0.566841	0.916886	1.02245	0.702023	1.52406	1.25023	1.12519	0.898954	1.15383	1.26569	1.12158	0.186987(TRUE)	-999.471					NCU07288	NCU07288	1.51117	1.4955	1	1.07471	0.260521	0.238143	0.182456	0.203507	0.237207	0.259545	0.22238	0.232903	0.24004(TRUE)	-3609.35			NCU07123	NCU07123	1.11207	1.26969	1	1.4085	2.73134	0.463413	0.482248	0.33502	0.474853	0.645607	0.58236	0.522751	0.413968	0.572313	0.77707	0.427728(TRUE)	-1234.95			NCU07117	NCU07117	6.86924	1	2.43211	1.0296	11.3309	0.0734587	0.0449557	0.0643093	0.0497333	0.081273	0.047104	0.0657655	0.0500444	0.351652(TRUE)	-215339
NCU07119	NCU07119	1	4.34573	0	0	0	0	0	0.909	4.2337	0	0	0	0	0	3883.99	6998.81	0	0	0	0	0	0.221522(TRUE)	-39.2934					NCU07289	NCU07289	1.2138	1.01392	1.02674	1	0.26231	0.248931	0.262968	0.243934	0.293667	0.26122	0.303014	0.299408	0.338238(TRUE)	-1972.64			NCU07124	NCU07124	0	0	0	0	0	0	0	0	0	0	0	0	0	0	0	0(FALSE)	0			NCU07119	NCU07119	1.31463	1.00931	1.00306	1	4.327	0.0350875	0.032387	0.0309996	0.03509	0.0365183	0.0362081	0.0316081	0.0347469	0.163263(TRUE)	-128313
NCU07120	NCU07120	1.12093	10.1516	1	2.27624	1.07306	1.25026	1.30783	0.771261	2.30316	0.682209	1.14286	0.724269	0.81973	0.840457	1.32962	2.15575	1.19249	1.70201	1.2134	1.31504	1.38014	0.220621(TRUE)	-620.903					NCU07290	NCU07290	1.11073	1	1.19346	1.02445	0.289565	0.266407	0.268278	0.274987	0.306196	0.323054	0.331454	0.298741	0.347447(TRUE)	-1818.75			NCU07125	NCU07125	1.45215	1.48524	1	1.46118	1.5636	0.833058	0.816675	0.603382	0.819821	0.918523	1.19416	1.11475	0.928101	1.12269	1.24002	0.394294(TRUE)	-330.997			NCU07120	NCU07120	2.20164	2.74118	1	3.05109	8.99391	0.125641	0.155192	0.0935143	0.140641	0.132202	0.151132	0.0906956	0.161379	0.230831(TRUE)	-41704.5
NCU07121	NCU07121	1.38257	6.18028	1.22089	1.78315	1.40255	1	1.05036	0.497224	1.14221	0.490824	0.642541	0.484869	0.410015	0.452137	0.689065	1.12314	0.60882	0.806185	0.617917	0.566269	0.609346	0.406707(TRUE)	-1816.58					NCU07293	NCU07293	1.1216	1.26256	1	1.47584	0.185728	0.207117	0.184675	0.201426	0.20528	0.202088	0.186829	0.217577	0.224224(TRUE)	-4369.04			NCU07126	NCU07126	1	1.08426	3.78989	3.9133	4.22595	0.468377	0.480368	0.690777	0.9035	0.960422	0.619397	0.599604	0.846077	0.912451	1.03866	0.337938(TRUE)	-1988.95			NCU07121	NCU07121	1	2.00829	2.40575	1.97167	7.38571	0.0320726	0.0474542	0.0500582	0.0469048	0.0350393	0.0489081	0.0424595	0.0477222	0.371572(TRUE)	-229842
NCU07122	NCU07122	0	1	0	1.10615	0	0	0	0	0.97596	0	1.08152	0	0	0	0	4288.21	0	1729.98	0	0	0	0.267568(TRUE)	-36.1413					NCU07294	NCU07294	1	1.17744	1.39878	1.3236	0.526592	0.586005	0.621626	0.599037	0.736956	0.811109	0.783912	0.744578	0.204104(TRUE)	-443.49			NCU07127	NCU07127	1.30325	1.13159	2.62498	2.135	1	0.262024	0.247986	0.311902	0.319294	0.262372	0.329123	0.295555	0.318599	0.33419	0.300726	0.247447(TRUE)	-4539.13			NCU07122	NCU07122	4.97578	2.05493	1	3.08629	11.117	0.699917	0.49215	0.338346	0.603908	0.629137	0.617647	0.433147	0.687709	0.267968(TRUE)	-3822.1
NCU07123	NCU07123	1.47048	7.20137	1.13967	1.98592	1.50167	1	1.30038	0.662385	1.29616	0.482246	0.741869	0.617734	0.501032	0.506465	0.83025	1.27561	0.782564	0.99253	0.812383	0.704986	0.771267	0.446947(TRUE)	-1464.44					NCU07295	NCU07295	1.38391	1.30227	3.3366	1	0.334518	0.316916	0.500449	0.317653	0.415882	0.411533	0.513419	0.376226	0.2997(TRUE)	-2269.76			NCU07129	NCU07129	3.631	2.54211	1.32732	1.33666	1	0.420448	0.415571	0.242836	0.284192	0.279456	0.472561	0.41665	0.255818	0.32194	0.358666	0.222022(TRUE)	-4491.84			NCU07123	NCU07123	1	1.11037	1.29483	1.16617	4.57137	0.0158897	0.016914	0.0181556	0.0172002	0.016086	0.0164415	0.0188335	0.0211543	0.370871(TRUE)	-530896
NCU07124	NCU07124	0	0	0	0	0	0	0	0	0	0	0	0	0	0	0	0	0	0	0	0	0	0(FALSE)	0					NCU07296	NCU07296	1.27133	1	1.13545	1.27586	0.112897	0.110834	0.113418	0.113515	0.125472	0.114775	0.116981	0.118984	0.340841(TRUE)	-10770.8			NCU07130	NCU07130	0	0	0	0	0	0	0	0	0	0	0	0	0	0	0	0(FALSE)	0			NCU07124	NCU07124	1.09468	0	1	0	2.09468	1.0487	0	0.933544	0	1589.84	0	2141.27	0	0.388388(TRUE)	-132.14
NCU07125	NCU07125	1.76561	2.46413	1	1.37538	1.36964	1.46004	1.09082	0.745835	1.04972	0.525252	0.653474	0.643048	0.67199	0.547868	1.06021	1.14989	0.802508	0.871213	0.873789	0.923358	0.834274	0.35005(TRUE)	-820.914					NCU07297	NCU07297	1.07878	1	1.74406	1.27425	0.362455	0.339741	0.422432	0.363575	0.448194	0.415945	0.496065	0.420432	0.413814(TRUE)	-1302.19			NCU07132	NCU07132	1.54544	1.56832	1	1.42959	1.45816	1.22159	1.17869	0.82077	1.10524	1.18742	2.2217	2.19428	1.94349	2.20992	2.13558	0.34024(TRUE)	-102.358			NCU07125	NCU07125	1	3.27828	2.67292	3.18819	10.1394	0.0395745	0.0687127	0.0636945	0.0683183	0.0409315	0.0679167	0.0578784	0.0741564	0.303003(TRUE)	-224896
NCU07126	NCU07126	0	0	0	0	0	0	0	0	0	0	0	0	0	0	0	0	0	0	0	0	0	0(FALSE)	0					NCU07298	NCU07298	1.1494	1	3.99878	1.91783	0.293441	0.268437	0.394584	0.389253	0.315676	0.295463	0.4849	0.416784	0.247247(TRUE)	-3152.63			NCU07133	NCU07133	0	0	0	0	0	0	0	0	0	0	0	0	0	0	0	0(FALSE)	0			NCU07126	NCU07126	1.08716	1.05209	3.3009	1	6.44015	0.0183034	0.0206753	0.0268354	0.0199778	0.0198708	0.0197075	0.0272364	0.020447	0.208809(TRUE)	-589199
NCU07127	NCU07127	0	0	0	0	0	0	0	0	0	0	0	0	0	0	0	0	0	0	0	0	0	0(FALSE)	0					NCU07299	NCU07299	1.3725	1.10711	1	1.22774	0.381575	0.351329	0.300965	0.335072	0.400607	0.335847	0.377882	0.376733	0.391592(TRUE)	-1409.62			NCU07134	NCU07134	0	0	0	1	0	0	0	0	0.990465	0	0	0	0	9299.45	0	0.182983(TRUE)	-17.1472			NCU07127	NCU07127	8.33439	1.2803	1	1.3487	11.9634	0.0329859	0.0213384	0.0174877	0.0201471	0.0279277	0.0200003	0.0149172	0.0200085	0.1999(TRUE)	-1411660
NCU07129	NCU07129	1.62179	15.1998	3.6107	2.43461	6.50478	1	2.65163	0.928251	3.10435	1.43317	1.177	1.86246	0.657146	1.26825	1.53467	2.88293	1.99485	1.51366	2.40612	1.15649	1.87403	0.448949(TRUE)	-1334.74					NCU07300	NCU07300	1	1.19452	1.56787	1.31694	0.433009	0.453272	0.53827	0.487168	0.531911	0.559917	0.624493	0.572962	0.422422(TRUE)	-760.627			NCU07135	NCU07135	1.60211	1.66729	1	1.23773	1.99265	1.14057	1.16605	0.739027	0.922886	1.37119	1.81745	1.87079	1.42573	1.74699	1.89542	0.355355(TRUE)	-168.735			NCU07129	NCU07129	3.46514	1.9851	1	2.1348	8.58504	0.181899	0.161207	0.118933	0.167861	0.193939	0.183	0.121521	0.188945	0.306106(TRUE)	-26478.7
NCU07130	NCU07130	0	0	0	0	0	0	0	0	0	0	0	0	0	0	0	0	0	0	0	0	0	0(FALSE)	0					NCU07302	NCU07302	0	0	0	0	0	0	0	0	0	0	0	0	0(FALSE)	0			NCU07136	NCU07136	2.05443	1.95645	1	1.89151	2.49098	1.52844	1.44639	0.834425	1.39776	1.80666	2.56374	2.54557	1.98566	2.51417	2.49832	0.391792(TRUE)	-138.345			NCU07130	NCU07130	1	0	0	0	1	0.923869	0	0	0	3.90032	0	0	0	0.170771(TRUE)	-2200.42
NCU07132	NCU07132	3.02493	4.48265	1.22573	2.67203	1.26028	1	1.28358	1.55866	2.15291	0.844597	1.48199	0.956585	0.779887	0.941117	2.19684	2.71306	1.89646	2.13496	1.6604	1.61385	1.6952	0.18008(TRUE)	-385.639					NCU07305	NCU07305	1.75267	1.5408	1	1.07938	0.341104	0.318226	0.242741	0.264546	0.352543	0.339151	0.320176	0.306959	0.30951(TRUE)	-2316.45			NCU07138	NCU07138	2.15474	1.221	1	1.4035	1.84871	1.46382	0.929825	0.790007	1.06707	1.32239	2.04558	1.7378	1.60205	1.96789	2.06154	0.150651(TRUE)	-144.793			NCU07132	NCU07132	1.09221	1.2886	1	1.28978	4.67059	0.0594983	0.0650596	0.0566794	0.0637442	0.0551521	0.0664144	0.0563047	0.065171	0.229029(TRUE)	-53543.1
NCU07133	NCU07133	1	26.2046	2.10367	8.85935	3.92439	4.84067	3.6155	0.810148	4.8884	1.40476	3.33562	2.00908	2.12597	1.83151	1.88718	4.99871	2.19052	3.72413	3.06815	3.01342	2.90115	0.472573(TRUE)	-1091.05					NCU07306	NCU07306	0	0	0	1	0	0	0	0.991839	0	0	0	6372.55	0.24955(TRUE)	-17.1543			NCU07139	NCU07139	2.35908	1.58798	1	1.74155	3.17328	1.22603	0.988053	0.635946	0.994827	1.48158	1.59869	1.35722	1.11095	1.40339	1.66666	0.419219(TRUE)	-368.1			NCU07133	NCU07133	1.81714	1.60317	1	1.56094	5.98125	0.0770659	0.0720611	0.06037	0.0751663	0.0718194	0.075643	0.0623283	0.0813376	0.248549(TRUE)	-65742.2
NCU07134	NCU07134	1.02171	2.11098	1	2.69042	1.81531	1.2827	1.20133	0.850599	1.50155	0.818359	1.60011	1.29992	0.973807	0.949153	1.84164	2.24593	1.81368	2.36906	1.98279	1.70669	1.87509	0.178679(TRUE)	-216.789					NCU07307	NCU07307	1.31296	1	1.6835	2.64614	0.130157	0.103121	0.135963	0.161208	0.133229	0.120875	0.137741	0.154835	0.412913(TRUE)	-14972.2			NCU07140	NCU07140	1.32559	1.04728	1.21106	1.28445	1	0.955411	0.817458	0.811539	0.89732	0.815431	1.466	1.35853	1.34033	1.49388	1.52778	0.265465(TRUE)	-155.341			NCU07134	NCU07134	1	1.64969	2.31144	1.75684	6.71797	0.0850206	0.112591	0.120958	0.116123	0.0875913	0.10729	0.115733	0.118513	0.236136(TRUE)	-36266.2
NCU07135	NCU07135	1	1.06749	1.17226	2.26912	1.51571	2.36691	1.43626	0.445154	0.471451	0.450112	0.569471	0.532839	0.685264	0.462738	0.65042	0.697081	0.614207	0.83625	0.663228	0.828766	0.649675	0.461361(TRUE)	-1562.01					NCU07308	NCU07308	1.29915	1	1.57668	2.41924	0.122419	0.104376	0.129187	0.14807	0.119836	0.112627	0.132986	0.149349	0.28969(TRUE)	-16147.6			NCU07141	NCU07141	2.99908	2.4909	1	1.85798	2.47775	0.655231	0.655151	0.362878	0.589128	0.773617	0.810154	0.799977	0.514921	0.763876	0.814723	0.381782(TRUE)	-1611.92			NCU07135	NCU07135	1.44119	1	1.08833	1.04912	4.57864	0.0207863	0.0203691	0.0195589	0.0221807	0.0247606	0.0210693	0.0214508	0.0224423	0.337337(TRUE)	-376432
NCU07136	NCU07136	1	3.28951	1.08257	2.7102	1.26067	1.81085	1.73457	0.831461	1.92237	0.867997	1.6162	0.958169	1.26953	1.2102	1.82482	2.49898	1.83738	2.2653	1.96656	2.17286	2.21986	0.263463(TRUE)	-251.441					NCU07309	NCU07309	1.65945	1.32435	1.08817	1	0.634744	0.569898	0.524429	0.498898	0.769977	0.733042	0.66655	0.692062	0.281081(TRUE)	-530.045			NCU07142	NCU07142	1	1.2465	2.72504	3.46335	1.70523	0.235251	0.246907	0.311301	0.368414	0.296575	0.264047	0.250949	0.337326	0.38728	0.356319	0.206006(TRUE)	-6063.85			NCU07136	NCU07136	0	0	1	0	1	0	0	0.981372	0	0	0	1484.05	0	0.181081(TRUE)	-74.98
NCU07138	NCU07138	0	2.24634	1.15751	1.72082	1	0	1.03146	0	2.08015	1.13124	1.62182	0.974806	0	1.00419	0	520.254	62.2808	332.791	29.8384	0	62.7705	0.217718(TRUE)	-250.942					NCU07310	NCU07310	1.75802	1.35843	1	1.456	0.29835	0.250828	0.237485	0.269241	0.317197	0.290165	0.286977	0.27409	0.269469(TRUE)	-3017.5			NCU07143	NCU07143	1	1.88086	4.78354	6.36147	2.16355	0.589857	0.907603	1.31646	1.42497	0.986422	1.01014	1.1205	1.34197	1.68887	1.46584	0.447347(TRUE)	-1160.34			NCU07138	NCU07138	2.10804	3.3563	1	2.38728	8.85162	0.487197	0.573878	0.316155	0.54799	0.543813	0.555742	0.419218	0.612479	0.286887(TRUE)	-3331.93
NCU07139	NCU07139	1	1.23393	1.54963	1.48876	1.82781	1.46099	1.69866	0.355387	0.442381	0.43196	0.414048	0.506734	0.464197	0.481738	0.446537	0.551183	0.537382	0.562339	0.563076	0.477488	0.542874	0.404905(TRUE)	-2149.72					NCU07311	NCU07311	8.77169	10.5672	1	1.30292	0.860917	0.875411	0.306013	0.379755	0.845665	0.818659	0.415733	0.461929	0.162262(TRUE)	-5886.14			NCU07144	NCU07144	0	0	0	0	0	0	0	0	0	0	0	0	0	0	0	0(FALSE)	0			NCU07139	NCU07139	2.42968	1.06847	1	1.05117	5.54932	0.0165277	0.0136697	0.0134966	0.0136634	0.0162182	0.0141276	0.0120839	0.0144133	0.156156(TRUE)	-973226
NCU07140	NCU07140	0	2.72779	1	2.42119	1.3813	0	1.07469	0	2.54718	0.943606	2.28194	1.3396	0	0.995825	0	1420.33	903.545	1191.88	726.168	0	760.565	0.47988(TRUE)	-155.745					NCU07312	NCU07312	0	0	1	0	0	0	0.985695	0	0	0	14679.4	0	0.247548(TRUE)	-25.2808			NCU07145	NCU07145	0	0	0	0	0	0	0	0	0	0	0	0	0	0	0	0(FALSE)	0			NCU07140	NCU07140	19.6964	1.4767	1.18629	1	23.3594	1.29613	0.648234	0.524015	0.520893	1.05747	0.935554	0.830216	0.830375	0.346547(TRUE)	-3432.31
NCU07141	NCU07141	1.344	1.20213	1.18911	1.25065	1	1.0242	1.2126	0.338438	0.332834	0.292486	0.295472	0.264739	0.299735	0.316614	0.381217	0.454998	0.326086	0.33375	0.346076	0.318152	0.349332	0.343143(TRUE)	-2981.72					NCU07313	NCU07313	1.27602	1	1.16064	1.08222	0.423006	0.360362	0.387718	0.371176	0.440871	0.443359	0.448635	0.444007	0.468969(TRUE)	-995.018			NCU07146	NCU07146	0	0	0	0	0	0	0	0	0	0	0	0	0	0	0	0(FALSE)	0			NCU07141	NCU07141	1	1.188	1.75091	1.13404	5.07295	0.0240208	0.0301387	0.0305445	0.0286911	0.0250442	0.0274556	0.0304594	0.0306647	0.346246(TRUE)	-253743
NCU07142	NCU07142	1	56.1022	8.62186	23.9203	10.2054	3.8052	12.0748	0.790068	6.4499	2.72316	4.22648	3.2691	1.6581	3.41611	1.65062	6.2816	3.57258	5.69201	3.92285	2.78272	4.01424	0.295395(TRUE)	-2812.16					NCU07314	NCU07314	1	1.05468	1.86328	1.88715	0.419922	0.40749	0.538629	0.518168	0.524468	0.570911	0.623903	0.568681	0.455355(TRUE)	-1005			NCU07147	NCU07147	0	0	0	0	0	0	0	0	0	0	0	0	0	0	0	0(FALSE)	0			NCU07142	NCU07142	26.2761	3.455	1	2.99849	33.7296	0.481898	0.342533	0.169004	0.342429	0.473714	0.36082	0.199002	0.338414	0.232933(TRUE)	-45484.6
NCU07143	NCU07143	0	1	9.58453	21.4692	8.9381	6.66406	8.51191	0	0.40368	2.25903	4.56628	2.28943	1.83505	2.06281	0	0.712536	3.00262	7.34576	3.08119	2.40399	3.11363	0.164364(TRUE)	-11262.2					NCU07316	NCU07316	1	2.09995	2.30271	2.85642	0.311701	0.440084	0.456441	0.473649	0.36188	0.46802	0.502382	0.530841	0.281882(TRUE)	-2791.46			NCU07148	NCU07148	0	0	0	0	0	0	0	0	0	0	0	0	0	0	0	0(FALSE)	0			NCU07143	NCU07143	2.82155	2.38428	1	1.9373	8.14313	0.35624	0.291129	0.203032	0.306025	0.33981	0.331365	0.249869	0.33856	0.192492(TRUE)	-7592.43
NCU07144	NCU07144	0	0	0	0	0	0	0	0	0	0	0	0	0	0	0	0	0	0	0	0	0	0(FALSE)	0					NCU07319	NCU07319	1.21231	1	1.09653	1.41927	0.116052	0.103479	0.118002	0.119303	0.128087	0.10966	0.121786	0.134349	0.378979(TRUE)	-11014.6			NCU07149	NCU07149	0	0	1.22919	2.72074	1	0	0	1.16524	2.61242	0.951879	0	0	860.688	1655.17	1221.53	0.273774(TRUE)	-170.671			NCU07144	NCU07144	1	1.2257	1.22946	2.3937	5.84886	0.279432	0.334627	0.321744	0.449121	0.338887	0.412956	0.390941	0.420711	0.332533(TRUE)	-2699.61
NCU07145	NCU07145	0	0	0	0	0	0	0	0	0	0	0	0	0	0	0	0	0	0	0	0	0	0(FALSE)	0					NCU07320	NCU07320	1.52535	1.21493	1.25291	1	0.222196	0.1977	0.21113	0.181094	0.218483	0.23026	0.254661	0.201557	0.231331(TRUE)	-4068.92			NCU07150	NCU07150	0	0	0	0	0	0	0	0	0	0	0	0	0	0	0	0(FALSE)	0			NCU07145	NCU07145	0	0	0	0	0	0	0	0	0	0	0	0	0	0(FALSE)	0
NCU07146	NCU07146	0	0	0	0	0	0	0	0	0	0	0	0	0	0	0	0	0	0	0	0	0	0(FALSE)	0					NCU07321	NCU07321	1.17924	1	2.54688	1.06794	0.22175	0.214723	0.275716	0.20168	0.246967	0.218909	0.31369	0.240262	0.227127(TRUE)	-3819.13			NCU07151	NCU07151	0	0	0	0	0	0	0	0	0	0	0	0	0	0	0	0(FALSE)	0			NCU07146	NCU07146	0	0	0	0	0	0	0	0	0	0	0	0	0	0(FALSE)	0
NCU07147	NCU07147	0	0	0	0	0	0	0	0	0	0	0	0	0	0	0	0	0	0	0	0	0	0(FALSE)	0					NCU07322	NCU07322	1.82311	1.37474	1.44952	1	0.647247	0.54285	0.570291	0.478267	0.747256	0.702606	0.673503	0.659445	0.412713(TRUE)	-662.418			NCU07152	NCU07152	0	0	0	0	0	0	0	0	0	0	0	0	0	0	0	0(FALSE)	0			NCU07147	NCU07147	1.12442	1.07064	0	1	3.19506	1.08764	1.05392	0	0.967444	807.83	556.064	0	984.315	0.495095(TRUE)	-170.27
NCU07148	NCU07148	0	0	0	0	0	0	0	0	0	0	0	0	0	0	0	0	0	0	0	0	0	0(FALSE)	0					NCU07323	NCU07323	1	0	6.22596	0	0.988492	0	6.09647	0	4903.85	0	17383.4	0	0.267668(TRUE)	-51.736			NCU07153	NCU07153	2.12282	1	1.10615	1.00014	1.84977	0.30243	0.224611	0.203779	0.227223	0.318122	0.341488	0.249808	0.259893	0.237682	0.319912	0.244344(TRUE)	-3961.69			NCU07148	NCU07148	0	0	0	0	0	0	0	0	0	0	0	0	0	0(FALSE)	0
NCU07149	NCU07149	0	0	0	0	0	0	0	0	0	0	0	0	0	0	0	0	0	0	0	0	0	0(FALSE)	0					NCU07324	NCU07324	0	0	1	0	0	0	0.979535	0	0	0	10276.9	0	0.248348(TRUE)	-18.6316			NCU07154	NCU07154	1.04366	1.01877	1	1.5476	1.34292	0.852922	0.791371	0.744124	1.07091	0.989642	1.54435	1.42523	1.38298	1.63978	1.65015	0.415115(TRUE)	-138.1			NCU07149	NCU07149	2.26607	0	0	1	3.26607	2.18439	0	0	0.967665	1365.3	0	0	585.065	0.383483(TRUE)	-201.002
NCU07150	NCU07150	0	0	0	0	0	1	0	0	0	0	0	0	0.996417	0	0	0	0	0	0	605.444	0	0.146947(FALSE)	-15.6023					NCU07325	NCU07325	1.6631	1	1.93736	4.79525	1.02622	0.735051	1.12649	1.66301	1.61364	1.42673	1.46664	1.64145	0.18989(TRUE)	-348.916			NCU07155	NCU07155	1.30005	1.1458	1	1.47408	1.92271	0.22818	0.216961	0.19151	0.233639	0.278384	0.281327	0.242306	0.198516	0.249033	0.324615	0.222723(TRUE)	-4680.35			NCU07150	NCU07150	1	2.61753	7.16592	2.82669	13.6101	0.307086	0.570443	0.66975	0.596889	0.397276	0.606685	0.772222	0.712492	0.242142(TRUE)	-5054.88
NCU07151	NCU07151	0	0	0	0	0	0	0	0	0	0	0	0	0	0	0	0	0	0	0	0	0	0(FALSE)	0					NCU07326	NCU07326	1.20779	1	2.42707	1.38465	0.696729	0.610901	1.01005	0.756197	1.002	1.01368	1.08116	1.05067	0.344344(TRUE)	-341.203			NCU07156	NCU07156	1	1.26342	2.85079	2.28883	1.548	0.194921	0.21457	0.259106	0.268725	0.246151	0.203967	0.223612	0.257656	0.303247	0.283028	0.187788(TRUE)	-7472.08			NCU07151	NCU07151	0	0	0	0	0	0	0	0	0	0	0	0	0	0(FALSE)	0
NCU07152	NCU07152	0	0	0	0	0	0	0	0	0	0	0	0	0	0	0	0	0	0	0	0	0	0(FALSE)	0					NCU07327	NCU07327	1.89496	1	1.4396	1.26234	0.631682	0.456713	0.557102	0.509853	0.674094	0.644502	0.686269	0.640031	0.414414(TRUE)	-740.372			NCU07157	NCU07157	1.17567	1.1518	1	1.47889	1.81308	0.660272	0.6494	0.533543	0.730973	0.860561	0.954374	1.01828	0.810752	1.02673	1.10571	0.457157(TRUE)	-414.019			NCU07152	NCU07152	1	1.00717	1.03161	0	3.03878	0.950053	0.963461	0.990626	0	176.093	81.4038	112.191	0	0.24034(TRUE)	-381.081
NCU07153	NCU07153	1	9.97904	1.0553	1.40725	1.32112	1.52812	1.20473	0.208101	0.428866	0.216422	0.211559	0.243764	0.252225	0.222707	0.267264	0.538497	0.251593	0.26952	0.2991	0.274912	0.284528	0.189289(TRUE)	-9129.47					NCU07329	NCU07329	0	0	0	0	0	0	0	0	0	0	0	0	0(FALSE)	0			NCU07158	NCU07158	1	1.25671	1.03994	1.44278	1.56564	0.439382	0.450638	0.386862	0.468039	0.511341	0.526171	0.637066	0.454822	0.602261	0.606358	0.461461(TRUE)	-1037.59			NCU07153	NCU07153	1	2.23633	2.39001	2.2494	7.87574	0.0134886	0.0194594	0.0213553	0.0228655	0.0132134	0.0197486	0.0203573	0.0207863	0.22993(TRUE)	-1096240
NCU07154	NCU07154	0	4.30434	0	1	0	0	0	0	4.15703	0	0.9576	0	0	0	0	1935.18	0	16.4211	0	0	0	0.161862(TRUE)	-96.3214					NCU07330	NCU07330	1.25915	1	1.09648	1.0906	0.234918	0.192329	0.215252	0.20112	0.234505	0.22517	0.255457	0.228574	0.267367(TRUE)	-3096.88			NCU07159	NCU07159	1.44068	1.39659	1	1.22162	1.71125	0.777788	0.733319	0.547777	0.668711	0.880541	1.0258	1.03138	0.82528	0.987832	1.16054	0.357958(TRUE)	-412.165			NCU07154	NCU07154	2.62372	1	1.27624	1.01464	5.9146	0.0725166	0.0553714	0.0594821	0.0576019	0.0692639	0.0537068	0.0581314	0.0603232	0.213113(TRUE)	-81179
NCU07155	NCU07155	1.95059	1.87014	1.55126	1.67704	1.35375	1	1.63372	0.340471	0.38618	0.293436	0.321311	0.25483	0.219818	0.275739	0.361193	0.37691	0.28252	0.320038	0.319127	0.276703	0.295055	0.238038(TRUE)	-5749.84					NCU07331	NCU07331	1.53856	1.88663	2.80829	1	0.568464	0.641059	0.802975	0.456336	0.767277	0.790113	0.855394	0.641433	0.481081(TRUE)	-868.992			NCU07161	NCU07161	0	0	0	0	0	0	0	0	0	0	0	0	0	0	0	0(FALSE)	0			NCU07155	NCU07155	2.49054	1	1.3067	1.05233	5.84957	0.0121198	0.010481	0.0124542	0.0107092	0.0136839	0.010891	0.0114841	0.010649	0.156156(TRUE)	-1693140
NCU07156	NCU07156	2.25886	1	2.27222	1.47029	1.90844	3.47463	2.19242	0.586327	0.417287	0.528352	0.448284	0.491333	0.556451	0.530743	0.633862	0.58306	0.634578	0.524765	0.548426	0.710978	0.583058	0.339439(TRUE)	-3115.38					NCU07332	NCU07332	1.07488	1	1.60939	1.56733	0.260985	0.266406	0.31379	0.291615	0.332345	0.288255	0.311481	0.354887	0.312913(TRUE)	-2275.07			NCU07162	NCU07162	1.28942	0	0	0	1	1.26982	0	0	0	0.857298	11456.1	0	0	0	284.523	0.182583(TRUE)	-33.3932			NCU07156	NCU07156	3.03384	1	1.53077	1.01646	6.58107	0.00977444	0.0068994	0.00887342	0.00808658	0.0103276	0.00833547	0.00820751	0.00814869	0.365365(TRUE)	-2929180
NCU07157	NCU07157	1	2.65368	1.30646	1.49941	1.24584	1.18632	1.32829	0.666157	1.25079	0.806767	0.880214	0.774633	0.717411	0.758626	1.17137	1.62607	1.20901	1.231	1.36552	1.25588	1.29346	0.162863(TRUE)	-436.994					NCU07333	NCU07333	1.13987	1	1.56064	1.96268	0.607424	0.571639	0.666448	0.773499	0.847344	0.768469	0.883482	0.904528	0.152953(TRUE)	-494.051			NCU07163	NCU07163	0	0	0	0	0	0	0	0	0	0	0	0	0	0	0	0(FALSE)	0			NCU07157	NCU07157	7.03147	1	1.1129	1.04387	10.1882	0.062077	0.0427204	0.0403786	0.0456795	0.0644411	0.0393832	0.0443437	0.042915	0.387087(TRUE)	-238905
NCU07158	NCU07158	1	20.9399	2.00789	3.36652	2.16014	2.40921	2.30899	0.674628	2.3811	0.958087	1.32156	1.04226	1.05162	1.05428	1.22322	2.75342	1.53773	1.68807	1.66369	1.5613	1.45922	0.456757(TRUE)	-1441.99					NCU07334	NCU07334	1.55547	1.64756	1.55135	1	0.154457	0.166305	0.158737	0.138601	0.167648	0.171362	0.166941	0.154599	0.458759(TRUE)	-8986.93			NCU07164	NCU07164	0	0	1	1.6897	2.37273	0	0	0.962692	1.66161	2.216	0	0	469.201	1722.5	5707.14	0.227728(TRUE)	-82.4474			NCU07158	NCU07158	5.58046	1.02331	1.25508	1	8.85885	0.0485547	0.0282778	0.0274201	0.0277743	0.0375268	0.0273073	0.028996	0.0275782	0.217518(TRUE)	-464349
NCU07159	NCU07159	1	15.7597	26.079	24.1369	23.5889	36.6707	41.1229	0.674109	3.4277	4.45118	4.38124	4.19112	4.88603	5.05583	1.58023	3.93809	4.31349	4.62083	4.27399	5.26069	5.94252	0.192492(TRUE)	-6325.47					NCU07335	NCU07335	1.85936	1.01707	1.37341	1	0.859643	0.630434	0.768647	0.603826	1.04011	0.939649	1.0218	0.88722	0.372172(TRUE)	-315.934			NCU07165	NCU07165	1.23726	1.05754	1	1.34687	1.13393	0.262853	0.23443	0.196083	0.257553	0.262646	0.269659	0.279377	0.216257	0.285092	0.315398	0.286787(TRUE)	-3305.76			NCU07159	NCU07159	20.6778	10.5518	1	11.0958	43.3254	0.0571136	0.0634454	0.01971	0.0619989	0.070539	0.0527693	0.0209576	0.061471	0.235536(TRUE)	-3246790
NCU07161	NCU07161	0	1	0	0	0	0	0	0	0.995745	0	0	0	0	0	0	767.897	0	0	0	0	0	0.144044(FALSE)	-31.7763					NCU07336	NCU07336	1.07944	1.33894	1.4574	1	0.585825	0.624947	0.650775	0.528866	0.775882	0.793806	0.790531	0.757624	0.472573(TRUE)	-418.53			NCU07166	NCU07166	4.74329	2.75746	1	1.47774	6.6951	2.13925	1.62586	0.773219	1.07273	2.80893	2.8766	2.32318	1.51542	2.15326	2.80425	0.179279(TRUE)	-366.231			NCU07161	NCU07161	1	1.25999	1.05217	1.35163	4.66379	0.215256	0.265029	0.224515	0.246813	0.212473	0.257792	0.241783	0.283392	0.286687(TRUE)	-3991.83
NCU07162	NCU07162	0	1	0	0	0	0	0	0	0.989547	0	0	0	0	0	0	885.681	0	0	0	0	0	0.138739(FALSE)	-30.8804					NCU07337	NCU07337	1.03134	1	2.16682	2.08101	0.332911	0.346791	0.442937	0.446992	0.409009	0.366169	0.482736	0.471365	0.34024(TRUE)	-1851.27			NCU07167	NCU07167	2.03104	1	1.2176	1.0789	2.01316	0.608196	0.409039	0.403694	0.433573	0.656788	0.710859	0.586824	0.551058	0.579278	0.734579	0.44985(TRUE)	-1076.04			NCU07162	NCU07162	1	2.97235	2.10759	2.85256	8.9325	0.0743583	0.1137	0.0993653	0.12886	0.0763103	0.116461	0.0982091	0.107943	0.204605(TRUE)	-64676.2
NCU07163	NCU07163	0	0	0	0	0	0	0	0	0	0	0	0	0	0	0	0	0	0	0	0	0	0(FALSE)	0					NCU07338	NCU07338	5.13584	2.58439	1	2.45442	0.857784	0.658057	0.467174	0.709717	0.898779	0.753478	0.562625	0.803413	0.336537(TRUE)	-1695.11			NCU07168	NCU07168	0	0	0	0	0	0	0	0	0	0	0	0	0	0	0	0(FALSE)	0			NCU07163	NCU07163	0	1	0	0	1	0	0.986693	0	0	0	20023	0	0	0.248348(TRUE)	-19.9945
NCU07164	NCU07164	0	5.45635	0	1.92843	1.04145	0	1	0	5.21832	0	1.85609	0.997593	0	0.969919	0	3276.06	0	403.244	92.7014	0	176.511	0.254555(TRUE)	-130.176					NCU07339	NCU07339	0	0	0	0	0	0	0	0	0	0	0	0	0(FALSE)	0			NCU07169	NCU07169	2.37404	2.14595	1	1.48053	2.69243	1.13188	1.07565	0.591746	0.847804	1.24849	1.40574	1.36901	0.94877	1.25923	1.50151	0.402603(TRUE)	-478.203			NCU07164	NCU07164	1.30773	1	1.08807	1.19236	4.58816	0.262949	0.268215	0.258993	0.293202	0.317142	0.305317	0.311291	0.331531	0.327027(TRUE)	-2907.89
NCU07165	NCU07165	1.82039	1.79565	1.11757	1.01281	1.22602	1.1795	1	0.362313	0.433854	0.242695	0.259662	0.278443	0.278214	0.250863	0.438045	0.411315	0.287184	0.285746	0.344912	0.310758	0.288855	0.301001(TRUE)	-3742.5					NCU07340	NCU07340	1.67424	1	2.05557	1.55872	0.973907	0.698016	1.05804	0.903915	1.27536	1.15124	1.33262	1.19413	0.222523(TRUE)	-285.389			NCU07170	NCU07170	1.5168	1	1.25548	1.10648	1.34878	0.576576	0.431065	0.456758	0.44256	0.578914	0.658611	0.568181	0.522662	0.586512	0.684525	0.37978(TRUE)	-863.159			NCU07165	NCU07165	1	6.62706	7.27086	7.23819	22.1361	0.035763	0.0945013	0.0833971	0.105249	0.0395598	0.0805766	0.0936002	0.086847	0.34014(TRUE)	-489599
NCU07166	NCU07166	7.09111	1	4.03178	2.15336	4.03805	5.07215	3.95176	2.0068	0.736627	1.55231	1.09733	1.44761	1.72607	1.56233	1.89932	1.44918	1.87766	1.5907	1.86996	1.77213	2.15004	0.478178(TRUE)	-1209.9					NCU07341	NCU07341	0	0	0	0	0	0	0	0	0	0	0	0	0(FALSE)	0			NCU07171	NCU07171	1.47946	1.35798	1	1.19572	1.19232	0.268638	0.241078	0.175765	0.21315	0.233354	0.291936	0.262183	0.203573	0.284927	0.274137	0.230731(TRUE)	-4295.1			NCU07166	NCU07166	2.11979	1.10626	1	1.14327	5.36932	0.0148678	0.0142841	0.0120388	0.0136416	0.0146086	0.0124216	0.0123615	0.0138076	0.172573(TRUE)	-1040580
NCU07167	NCU07167	2.94555	4.1731	1.03281	1.4849	1	1.12677	1.20455	0.60655	0.738802	0.348119	0.414213	0.342405	0.335348	0.34337	0.65821	0.740581	0.425296	0.527496	0.44855	0.455043	0.484637	0.324825(TRUE)	-2873.32					NCU07342	NCU07342	1.10029	1	2.21337	1.57324	0.804854	0.776333	1.23776	1.0019	1.45675	1.38674	1.45269	1.48565	0.352953(TRUE)	-168.114			NCU07172	NCU07172	1.45701	1.20319	1	1.45762	1.88417	0.970639	0.854258	0.70547	0.951531	1.15672	1.44531	1.48222	1.18117	1.47975	1.63136	0.411512(TRUE)	-209.937			NCU07167	NCU07167	2.36918	1	1.69038	1.00472	6.06428	0.0255233	0.0215638	0.0242851	0.0233359	0.0297978	0.0215237	0.0251473	0.0225057	0.218218(TRUE)	-478981
NCU07168	NCU07168	0	4.19674	1.10986	2.972	1.14	1	1.2136	0	3.88762	1.04468	2.78435	1.09132	0.951439	1.16164	0	513.03	93.4742	170.808	214.201	153.661	139.256	0.326026(TRUE)	-206.423					NCU07343	NCU07343	1.11146	1	2.17154	1.45052	0.593305	0.558523	0.843488	0.693931	0.840728	0.828169	0.9589	0.925669	0.171171(TRUE)	-443.302			NCU07173	NCU07173	1.94423	1.67387	1	1.57078	2.43239	0.624883	0.517287	0.360857	0.556743	0.721212	0.730206	0.699796	0.487918	0.689451	0.791684	0.423824(TRUE)	-1242.84			NCU07168	NCU07168	1	2.5386	1.62046	2.61403	7.77309	0.0974384	0.150401	0.126785	0.146882	0.102446	0.12524	0.123415	0.159715	0.248649(TRUE)	-33953.5
NCU07169	NCU07169	1	4.44088	1.28727	3.09582	1.8424	1.55527	1.67249	0.42413	1.04053	0.46676	0.762801	0.62249	0.525257	0.545604	0.562153	0.929354	0.646372	0.858353	0.645793	0.693931	0.654608	0.387888(TRUE)	-2045.62					NCU07344	NCU07344	1.09974	1.1033	1.41141	1	0.135796	0.144455	0.165881	0.134788	0.15073	0.153109	0.159979	0.14288	0.16036(TRUE)	-7588.9			NCU07174	NCU07174	2.68822	1.47532	1	1.47011	2.98642	1.65649	1.08198	0.797901	1.08489	1.82213	2.41656	2.09852	1.69317	2.01214	2.48906	0.38969(TRUE)	-174.888			NCU07169	NCU07169	1	2.44143	1.72967	2.36189	7.53299	0.050214	0.08121	0.0671237	0.0756229	0.0522268	0.0753881	0.0676797	0.0902376	0.224024(TRUE)	-95911.9
NCU07170	NCU07170	1.9245	4.80667	1.19548	1.80167	1.18505	1	1.26522	0.643671	0.89065	0.455345	0.592585	0.453604	0.415666	0.472405	0.763049	0.863747	0.555565	0.700583	0.646518	0.60687	0.585863	0.406006(TRUE)	-1882.04					NCU07345	NCU07345	1.03275	1	1.35518	3.37514	0.621634	0.605376	0.702539	0.978282	0.877118	0.85957	0.954498	1.09453	0.164064(TRUE)	-473.931			NCU07175	NCU07175	1.69096	1.00983	1	1.09696	1.77073	1.18257	0.852349	0.774408	0.886723	1.25679	1.87405	1.58019	1.55697	1.69387	1.93311	0.306406(TRUE)	-124.966			NCU07170	NCU07170	1	2.57003	2.14344	2.60249	8.31596	0.0409057	0.0567888	0.0524884	0.0609493	0.0451173	0.0678578	0.0598879	0.0617303	0.17047(TRUE)	-169220
NCU07171	NCU07171	1.16354	1.33475	1.09506	1.00723	1.03582	1.05625	1	0.186203	0.25472	0.177777	0.184557	0.191527	0.215756	0.193288	0.239412	0.241449	0.210364	0.196992	0.201687	0.217829	0.20613	0.231532(TRUE)	-6003.95					NCU07347	NCU07347	1.6488	1.36307	1	1.10181	0.322484	0.290278	0.260096	0.263299	0.335182	0.338856	0.287817	0.286326	0.308008(TRUE)	-2286.92			NCU07176	NCU07176	0	0	0	0	0	0	0	0	0	0	0	0	0	0	0	0(FALSE)	0			NCU07171	NCU07171	1	2.93237	2.81278	2.89758	9.64273	0.0177987	0.026761	0.0282976	0.029154	0.017239	0.0282092	0.0260468	0.0270802	0.176376(TRUE)	-871378
NCU07172	NCU07172	1.96125	3.09167	1.10025	1.2705	1	1.22532	1.0462	1.09347	1.41737	0.702623	0.764326	0.659244	0.748594	0.730142	1.49683	1.61888	1.20731	1.24085	1.19564	1.24006	1.22666	0.151151(TRUE)	-447.429					NCU07348	NCU07348	1.53465	1	1.8974	1.81631	1.19289	0.830352	1.32934	1.29987	1.90234	1.82978	1.9277	1.9204	0.378579(TRUE)	-113.828			NCU07177	NCU07177	0	0	0	0	0	0	0	0	0	0	0	0	0	0	0	0(FALSE)	0			NCU07172	NCU07172	1.33795	1	1.05895	1.02647	4.42337	0.030928	0.0292053	0.0274203	0.028419	0.0271572	0.0290399	0.0289334	0.0298765	0.287487(TRUE)	-205335
NCU07173	NCU07173	1.9175	1.05612	1	1.15293	1.01657	1.01099	1.04522	0.258348	0.229365	0.192954	0.211112	0.192863	0.187598	0.189359	0.295308	0.256398	0.242667	0.240068	0.222698	0.230296	0.237397	0.246747(TRUE)	-5622.36					NCU07349	NCU07349	1.2795	1	1.98176	2.02527	0.484816	0.439344	0.614414	0.617485	0.646123	0.556877	0.660681	0.652057	0.453954(TRUE)	-983.903			NCU07178	NCU07178	2.02718	1.2937	1	1.72098	2.89368	0.638109	0.525405	0.423994	0.615546	0.795531	0.880835	0.679222	0.517902	0.759763	0.872932	0.447548(TRUE)	-1044.88			NCU07173	NCU07173	1.34106	1	1.00784	1.0148	4.3637	0.0105914	0.00946285	0.0097662	0.0104524	0.0102938	0.0105817	0.0102136	0.0102954	0.381882(TRUE)	-1249490
NCU07174	NCU07174	2.13547	2.78613	1	1.40124	1.17693	1.07509	1.0614	0.86774	1.01877	0.494168	0.660672	0.583334	0.549782	0.524437	1.08326	1.22504	0.781389	0.931561	0.870444	0.843898	0.807451	0.157157(TRUE)	-829.152					NCU07350	NCU07350	154.384	0	0	1	147.969	0	0	0.99667	12903300	0	0	242117	0.338739(TRUE)	-2.09288e-09			NCU07180	NCU07180	0	0	0	0	0	0	0	0	0	0	0	0	0	0	0	0(FALSE)	0			NCU07174	NCU07174	1	1.07484	1.12752	1.15793	4.36029	0.0253541	0.0275788	0.0277707	0.0302114	0.0262681	0.0267695	0.0266291	0.0318949	0.405906(TRUE)	-206676
NCU07175	NCU07175	3.57401	5.24603	1.19711	1.66168	1.1218	1.2211	1	1.48804	1.90372	0.763654	1.00742	0.761954	0.799304	0.689682	1.97117	2.04113	1.35531	1.60439	1.37218	1.6916	1.26548	0.185586(TRUE)	-509.17					NCU07351	NCU07351	1	1.09508	1.64087	1.02863	0.15214	0.150426	0.182108	0.163986	0.172667	0.162896	0.165841	0.16882	0.181582(TRUE)	-5793.08			NCU07181	NCU07181	1.55651	1.61597	1.23697	1	1.94471	1.14001	1.15832	0.889304	0.835639	1.37361	1.88879	1.92785	1.67042	1.79321	2.02334	0.400801(TRUE)	-143.426			NCU07175	NCU07175	1	2.46214	2.54203	2.52459	8.52876	0.05151	0.0811762	0.0786662	0.0847597	0.0557971	0.0819938	0.0945797	0.0866704	0.33033(TRUE)	-107444
NCU07176	NCU07176	0	1	0	0	0	0	0	0	0.985459	0	0	0	0	0	0	1214.71	0	0	0	0	0	0.144144(FALSE)	-26.8127					NCU07352	NCU07352	1.18517	1	2.42472	1.40515	0.0782977	0.0696874	0.0894334	0.0835282	0.0765629	0.0741691	0.0980436	0.0866448	0.310811(TRUE)	-30116.5			NCU07182	NCU07182	1.06883	1.04843	1.38815	1	1.38678	0.0586781	0.0567013	0.0544139	0.0559922	0.0687735	0.0594711	0.0585512	0.0551764	0.0591784	0.0681665	0.164064(TRUE)	-43956.1			NCU07176	NCU07176	3.44562	1.58896	1	1.74825	7.78283	0.142332	0.113922	0.0848968	0.118957	0.137814	0.11347	0.0911973	0.127512	0.215516(TRUE)	-39890.4
NCU07177	NCU07177	0	0	0	0	0	0	0	0	0	0	0	0	0	0	0	0	0	0	0	0	0	0(FALSE)	0					NCU07353	NCU07353	1.10772	1	1.05045	1.18424	0.329983	0.327311	0.3351	0.331555	0.370189	0.373742	0.35875	0.368599	0.427027(TRUE)	-1226.04			NCU07183	NCU07183	0	0	0	0	0	0	0	0	0	0	0	0	0	0	0	0(FALSE)	0			NCU07177	NCU07177	0	1	0	0	1	0	0.994329	0	0	0	5650.32	0	0	0.248448(TRUE)	-38.6028
NCU07178	NCU07178	1.9858	4.13092	1	1.58608	1.16669	1.03217	1.38639	0.721265	0.999212	0.446405	0.599443	0.459751	0.480912	0.569657	0.882465	1.08489	0.600489	0.787379	0.710032	0.712021	0.777729	0.468569(TRUE)	-1344.44					NCU07354	NCU07354	0	0	0	0	0	0	0	0	0	0	0	0	0(FALSE)	0			NCU07184	NCU07184	0	0	0	0	0	0	0	0	0	0	0	0	0	0	0	0(FALSE)	0			NCU07178	NCU07178	1	1.49327	1.07562	1.49132	5.06021	0.0195411	0.0230597	0.0189569	0.0240209	0.0207149	0.0224635	0.0184879	0.0230345	0.287688(TRUE)	-432207
NCU07180	NCU07180	0	7.68471	0	1	0	0	0	0	7.34796	0	0.979763	0	0	0	0	4340.62	0	1241.54	0	0	0	0.209009(TRUE)	-54.9837					NCU07355	NCU07355	1.17681	1.19463	1.8146	1	0.761803	0.749171	0.978114	0.698194	1.07038	1.17492	1.16288	1.10814	0.171471(TRUE)	-221.058			NCU07185	NCU07185	2.38895	1	1.48164	0	2.28294	2.32095	0.939312	1.43341	0	2.22678	1020.18	696.265	415.674	0	908.497	0.244344(TRUE)	-100.452			NCU07180	NCU07180	1.3107	1	2.08193	1.11575	5.50838	0.239826	0.208715	0.26717	0.242175	0.2514	0.263748	0.29228	0.248747	0.245746(TRUE)	-5130.94
NCU07181	NCU07181	1	3.32322	1.00106	1.0992	1.00742	1.26459	1.02011	0.782753	1.59054	0.762233	0.763263	0.735446	0.869215	0.723567	1.47636	1.98575	1.42776	1.31822	1.36027	1.499	1.45045	0.326727(TRUE)	-267.275					NCU07358	NCU07358	1	1.22971	3.43674	1.20202	0.729846	0.830228	1.49644	0.79543	1.3085	1.44001	1.35105	1.3595	0.161161(TRUE)	-226.17			NCU07186	NCU07186	0	0	0	0	0	0	0	0	0	0	0	0	0	0	0	0(FALSE)	0			NCU07181	NCU07181	2.00057	1.03911	1	1.17219	5.21187	0.0549402	0.0481078	0.0464139	0.048852	0.0558768	0.0515681	0.0451981	0.0520552	0.234034(TRUE)	-93698.4
NCU07182	NCU07182	10.9915	1	14.6377	8.08939	15.8758	17.8423	14.1155	0.676315	0.255506	0.776628	0.577912	0.848441	0.959357	0.89984	0.793174	0.263172	0.738403	0.653986	0.872243	0.996966	0.808385	0.203704(TRUE)	-40410					NCU07359	NCU07359	1.79775	1.72042	1.08504	1	0.475453	0.433881	0.362758	0.359724	0.515108	0.490011	0.449062	0.403094	0.396196(TRUE)	-1369.59			NCU07187	NCU07187	2.77397	1.9031	1	2.32904	3.32318	1.4199	1.16683	0.703243	1.33813	1.75244	2.08217	1.90807	1.37115	1.92801	2.29956	0.449149(TRUE)	-326.025			NCU07182	NCU07182	1.0186	1.28429	1	1.28546	4.58835	0.00286749	0.00323176	0.00261898	0.00303122	0.00319956	0.00299266	0.00269836	0.00415014	0.242743(TRUE)	-10808700
NCU07183	NCU07183	0	0	0	0	0	0	0	0	0	0	0	0	0	0	0	0	0	0	0	0	0	0(FALSE)	0					NCU07360	NCU07360	1.20751	1.28408	1	1.17133	0.216715	0.250959	0.197295	0.229429	0.241237	0.235743	0.23491	0.23367	0.265566(TRUE)	-3163.43			NCU07188	NCU07188	1.88792	1.30972	1	1.34453	2.73997	0.743804	0.611205	0.481627	0.629634	0.999676	0.940769	0.837416	0.666967	0.824805	1.01567	0.346346(TRUE)	-717.969			NCU07183	NCU07183	0	1	0	0	1	0	0.98891	0	0	0	3265.26	0	0	0.251952(TRUE)	-38.6028
NCU07184	NCU07184	0	0	0	0	0	0	0	0	0	0	0	0	0	0	0	0	0	0	0	0	0	0(FALSE)	0					NCU07361	NCU07361	1.08714	1	1.4756	1.1673	0.202706	0.196367	0.222428	0.242612	0.213425	0.230131	0.242656	0.240046	0.253253(TRUE)	-3467.92			NCU07190	NCU07190	1	1.58721	0	0	8.64993	0.956629	1.5214	0	0	8.55046	1461.88	2904.09	0	0	9339.41	0.334334(TRUE)	-72.7034			NCU07184	NCU07184	3.77482	1	1.19731	1.21934	7.19147	0.306833	0.212322	0.198259	0.219206	0.277886	0.208511	0.209192	0.247799	0.180981(TRUE)	-8875.02
NCU07185	NCU07185	2.86012	0	2.65404	1	2.05878	2.65913	2.57605	2.70712	0	2.51365	0.968186	1.9753	2.56413	2.37272	77.6586	0	123.913	260.882	52.4876	99.9616	221.515	0.168368(TRUE)	-211.353					NCU07362	NCU07362	1.26218	1.11009	1.22946	1	0.328511	0.31209	0.316767	0.316335	0.372379	0.351972	0.394964	0.31528	0.375976(TRUE)	-1571.26			NCU07191	NCU07191	2.85713	2.03957	1	1.70732	1.71564	0.928465	0.740272	0.470242	0.708283	0.783244	0.959475	0.959081	0.628587	0.882736	0.936342	0.497898(TRUE)	-848.109			NCU07185	NCU07185	3.04221	1.01704	1	1.03735	6.0966	0.111285	0.0838416	0.0725281	0.079627	0.100938	0.0810722	0.082877	0.083105	0.307508(TRUE)	-46078.9
NCU07186	NCU07186	0	0	0	0	0	0	0	0	0	0	0	0	0	0	0	0	0	0	0	0	0	0(FALSE)	0					NCU07363	NCU07363	1.35792	1.28554	1	1.96434	0.15538	0.15011	0.133287	0.173747	0.162305	0.163258	0.150119	0.179104	0.151952(TRUE)	-8656.98			NCU07192	NCU07192	1.72092	2.4368	1.19875	1	2.31305	0.320982	0.412206	0.258087	0.239118	0.428422	0.354267	0.396064	0.257035	0.302353	0.410335	0.24024(TRUE)	-3990.39			NCU07186	NCU07186	2.56662	1.16116	1	1.03423	5.76201	0.154779	0.123724	0.117145	0.13062	0.170428	0.140219	0.120513	0.150083	0.381582(TRUE)	-16917.5
NCU07187	NCU07187	2.4181	1.89224	1	1.57653	1.20466	1.1688	1.00471	0.839418	0.797649	0.524238	0.637923	0.550972	0.547547	0.496093	1.0405	0.951293	0.667605	0.815888	0.806991	0.774671	0.732207	0.38959(TRUE)	-942.211					NCU07364	NCU07364	1	1.07792	1.47607	1.07798	0.288531	0.309562	0.324022	0.297927	0.330187	0.364897	0.370657	0.394853	0.376476(TRUE)	-1557.85			NCU07193	NCU07193	2.11281	1.78297	1	1.03077	2.03907	1.20913	1.06985	0.687717	0.754265	1.23161	1.4884	1.46541	1.19604	1.41043	1.55057	0.179179(TRUE)	-262.373			NCU07187	NCU07187	1.46417	1.39238	1	1.43046	5.28701	0.0163446	0.0156864	0.0149577	0.0169863	0.0163097	0.0165791	0.0132027	0.0177431	0.207808(TRUE)	-788721
NCU07188	NCU07188	1.91964	1.17422	1.03659	1.43046	1	1.30036	1.08138	0.595973	0.472426	0.419747	0.477556	0.440346	0.480414	0.447827	0.637971	0.680863	0.515427	0.628953	0.504735	0.592626	0.543823	0.483183(TRUE)	-1399.41					NCU07365	NCU07365	1.1359	1	1.26852	1.10663	0.0965535	0.0857473	0.0947693	0.0887126	0.0991889	0.0920398	0.104816	0.101845	0.389489(TRUE)	-14782.1			NCU07194	NCU07194	0	0	0	0	1	0	0	0	0	0.974825	0	0	0	0	9332.81	0.202202(TRUE)	-14.1833			NCU07188	NCU07188	1.95903	1	1.12969	1.0707	5.15942	0.0215311	0.0171553	0.01943	0.0199123	0.0208916	0.0171913	0.018016	0.0185195	0.34044(TRUE)	-535143
NCU07190	NCU07190	1	3.43529	641.898	936.064	812.727	643.146	531.093	0.716225	1.69969	23.5081	26.5743	21.949	21.6354	19.2185	1.34061	2.83548	22.6662	24.6497	25.3469	21.8325	23.4593	0.277678(TRUE)	-87020.2					NCU07366	NCU07366	1.77315	1.57873	1	1.90944	0.121	0.115526	0.103261	0.136698	0.119536	0.123098	0.0972444	0.122802	0.376176(TRUE)	-18396.3			NCU07195	NCU07195	0	0	0	0	0	0	0	0	0	0	0	0	0	0	0	0(FALSE)	0			NCU07190	NCU07190	1	1.67058	1.73479	1.66371	6.06908	0.0624964	0.0762348	0.0749147	0.080624	0.0635771	0.0857924	0.0763897	0.0797766	0.247848(TRUE)	-59229.2
NCU07191	NCU07191	1.80807	1.37848	1	1.61663	1.3928	1.06111	1.16741	0.346534	0.309327	0.226536	0.314224	0.283917	0.249119	0.265231	0.398879	0.357981	0.289872	0.369222	0.327932	0.292657	0.282961	0.276476(TRUE)	-4326.38					NCU07367	NCU07367	1.04555	1	1.14321	1.20656	0.103716	0.101936	0.10145	0.110356	0.111267	0.105409	0.108942	0.122548	0.456757(TRUE)	-11572.9			NCU07196	NCU07196	1.17573	1.08319	1	1.32169	2.31226	0.81035	0.781141	0.702224	0.8711	1.33368	1.48026	1.40104	1.14632	1.37215	1.58593	0.403604(TRUE)	-216.702			NCU07191	NCU07191	1	12.688	7.80009	13.0531	34.5412	0.0289304	0.105737	0.0729108	0.0985195	0.0281076	0.0841227	0.0768223	0.102315	0.192793(TRUE)	-1120810
NCU07192	NCU07192	3.32539	1.12479	1.10805	1.95396	1.64021	1	1.503	0.370553	0.295071	0.227892	0.312049	0.297974	0.233243	0.272327	0.45484	0.346611	0.28905	0.337715	0.305591	0.253767	0.30519	0.240741(TRUE)	-5986.08					NCU07368	NCU07368	1.06769	1	1.55221	1.08	0.582448	0.554542	0.710756	0.590921	0.803785	0.813115	0.836119	0.833208	0.329029(TRUE)	-347.958			NCU07197	NCU07197	1	1.02327	1.65569	1.91104	2.65184	0.395473	0.379335	0.38867	0.497728	0.623917	0.483788	0.484834	0.53272	0.584074	0.684579	0.395095(TRUE)	-1590.48			NCU07192	NCU07192	1	162.839	89.9149	169.764	423.518	0.0572964	0.645195	0.456026	0.57275	0.0612977	0.525875	0.566944	0.657552	0.227427(TRUE)	-3329650
NCU07193	NCU07193	1.93469	5.29618	1.05442	2.14388	1.09656	1	1.32885	1.18443	2.29657	0.791352	1.21792	0.812327	0.740179	0.929308	1.94071	2.35094	1.32897	1.81124	1.55529	1.67894	1.63261	0.174875(TRUE)	-369.338					NCU07369	NCU07369	1.51798	1	2.07701	1.20058	0.819388	0.64324	0.939683	0.730506	1.07534	0.995498	1.1649	1.04748	0.409309(TRUE)	-303.432			NCU07199	NCU07199	0	0	1	1.23488	0	0	0	0.949436	1.20369	0	0	0	3229.19	4375.91	0	0.155556(TRUE)	-42.0276			NCU07193	NCU07193	1.06157	3.22396	1	2.93755	8.22308	0.0871083	0.131239	0.0900469	0.140999	0.095615	0.145318	0.0991047	0.146509	0.212012(TRUE)	-38571.4
NCU07194	NCU07194	0	1	0	0	0	0	0	0	0.991951	0	0	0	0	0	0	944.975	0	0	0	0	0	0.137638(FALSE)	-20.0164					NCU07370	NCU07370	0	0	0	1	0	0	0	0.985765	0	0	0	14012.5	0.245746(TRUE)	-17.0902			NCU07200	NCU07200	2.63897	1.1958	1.08335	1	2.08764	0.419119	0.314754	0.26286	0.283639	0.454199	0.507684	0.39644	0.297407	0.362096	0.506162	0.290991(TRUE)	-2764.08			NCU07194	NCU07194	2.30721	1.31053	1	1.49213	6.10987	0.27739	0.216753	0.182709	0.246407	0.28481	0.260478	0.214356	0.280009	0.213113(TRUE)	-7045.61
NCU07195	NCU07195	0	0	0	0	0	0	0	0	0	0	0	0	0	0	0	0	0	0	0	0	0	0(FALSE)	0					NCU07371	NCU07371	0	0	0	0	0	0	0	0	0	0	0	0	0(FALSE)	0			NCU07201	NCU07201	0	0	0	0	0	0	0	0	0	0	0	0	0	0	0	0(FALSE)	0			NCU07195	NCU07195	1	7.88496	6.36082	1.15909	16.4049	0.870022	3.02914	2.8306	0.970947	1.98849	3.34676	3.21817	2.40619	0.174675(TRUE)	-411.908
NCU07196	NCU07196	1.11824	1.92829	1	1.45819	1.00551	1.22573	1.02312	0.809716	1.14857	0.724473	0.948889	0.724885	0.794517	0.750186	1.38229	1.7738	1.30892	1.41814	1.35058	1.48199	1.28931	0.403303(TRUE)	-272.681					NCU07372	NCU07372	0	0	0	0	0	0	0	0	0	0	0	0	0(FALSE)	0			NCU07202	NCU07202	0	0	0	0	1	0	0	0	0	0.979605	0	0	0	0	7123.6	0.197097(TRUE)	-16.8367			NCU07196	NCU07196	1	2.10837	1.96456	2.18	7.25293	0.0344487	0.0525848	0.0465637	0.0544945	0.0331572	0.0512342	0.0508498	0.0515798	0.156056(TRUE)	-191014
NCU07197	NCU07197	1.13869	4.22657	1.01827	1.88292	1	1.40947	1.25536	0.692059	1.53016	0.640334	0.900571	0.60435	0.789847	0.739529	1.14096	1.60473	1.00802	1.33401	1.04504	1.15477	1.09298	0.352753(TRUE)	-589.088					NCU07374	NCU07374	1	1.21794	1.85441	1.18725	0.602508	0.674175	0.825946	0.686897	0.877834	1.00144	1.09868	0.904408	0.340641(TRUE)	-325.729			NCU07203	NCU07203	0	0	0	0	0	0	0	0	0	0	0	0	0	0	0	0(FALSE)	0			NCU07197	NCU07197	1.39909	1	1.65619	1.03717	5.09245	0.0501903	0.0418707	0.0516211	0.0477538	0.0534056	0.0507762	0.0564939	0.0520423	0.209409(TRUE)	-94005.9
NCU07199	NCU07199	0	1.76817	0	1	0	0	0	0	1.70467	0	0.953783	0	0	0	0	4104.37	0	2587.8	0	0	0	0.281682(TRUE)	-53.4452					NCU07375	NCU07375	1	1.01571	1.04792	1.41805	0.182379	0.177468	0.155653	0.199514	0.182816	0.198365	0.204743	0.212304	0.228328(TRUE)	-3978.18			NCU07204	NCU07204	0	0	0	0	0	0	0	0	0	0	0	0	0	0	0	0(FALSE)	0			NCU07199	NCU07199	1	1.14187	1.7826	1.567	5.49147	0.24133	0.266704	0.304693	0.330041	0.284596	0.32377	0.359165	0.354504	0.291391(TRUE)	-3658.19
NCU07200	NCU07200	1	26.9912	14.7952	23.3577	10.7172	24.5212	15.2251	0.346846	2.0947	1.35312	1.68442	1.17565	1.78429	1.34242	0.452187	2.00987	1.45847	1.86356	1.27261	1.69	1.51734	0.303103(TRUE)	-21473.4					NCU07378	NCU07378	1.31652	1	1.20552	1.07786	0.333125	0.283412	0.326547	0.286252	0.377412	0.353719	0.342478	0.344133	0.367568(TRUE)	-1621			NCU07205	NCU07205	1.11649	1	1.18192	1.40274	1.6692	0.855554	0.817893	0.861501	1.04489	1.19168	1.73326	1.62685	1.54498	1.65304	1.88372	0.174274(TRUE)	-132.607			NCU07200	NCU07200	1	9.38236	5.58995	9.97738	25.9497	0.0177942	0.0614197	0.0349079	0.0491309	0.0177422	0.047274	0.0434745	0.0586876	0.397097(TRUE)	-2164470
NCU07201	NCU07201	0	30.8401	0	1	0	0	0	0	30.0956	0	0.966165	0	0	0	0	5837.28	0	532.409	0	0	0	0.263964(TRUE)	-135.827					NCU07379	NCU07379	2.10873	1.45562	1	1.95258	0.267984	0.249341	0.224495	0.262552	0.289028	0.255647	0.22535	0.296092	0.208909(TRUE)	-4534.14			NCU07206	NCU07206	0	0	1	0	0	0	0	0.966635	0	0	0	0	4135.6	0	0	0.176577(TRUE)	-16.3484			NCU07201	NCU07201	1.55833	1.10826	1.18459	1	4.85118	0.319483	0.273516	0.284875	0.265313	0.3318	0.329001	0.324467	0.326509	0.334134(TRUE)	-2753.6
NCU07202	NCU07202	1.19234	6.75316	1	1.74221	1.21544	1.061	1.07963	0.993148	2.95759	0.81499	1.3121	0.990071	0.892373	0.883748	2.28688	3.42901	2.338	2.33607	2.16122	2.15749	2.29193	0.162462(TRUE)	-213.022					NCU07380	NCU07380	1.09662	1.02356	1	1.04557	0.087437	0.0879579	0.0867721	0.0896028	0.0928749	0.0947319	0.0971831	0.0927667	0.388288(TRUE)	-13630.1			NCU07207	NCU07207	0	0	0	0	0	0	0	0	0	0	0	0	0	0	0	0(FALSE)	0			NCU07202	NCU07202	1	1.50183	1.22346	1.83755	5.56284	0.155371	0.202702	0.163134	0.205665	0.150277	0.191049	0.20346	0.211849	0.169469(TRUE)	-9260.5
NCU07203	NCU07203	1.08455	4.66214	1	1.64371	1.14585	1.04358	1.05755	0.899794	2.30739	0.823139	1.21801	0.943973	0.825447	0.845308	1.91779	2.59175	1.84336	2.22295	1.93298	1.8212	1.77887	0.157357(TRUE)	-185.248					NCU07381	NCU07381	1.18854	1.22273	1.33566	1	0.52166	0.524289	0.562552	0.47742	0.665439	0.683587	0.674844	0.641588	0.156156(TRUE)	-538.971			NCU07208	NCU07208	0	0	0	0	0	0	0	0	0	0	0	0	0	0	0	0(FALSE)	0			NCU07203	NCU07203	1	1.07494	1.11768	1.05231	4.24493	0.159946	0.168082	0.188186	0.167075	0.161039	0.169151	0.159664	0.186978	0.221522(TRUE)	-6509.53
NCU07204	NCU07204	0	0	0	0	0	0	0	0	0	0	0	0	0	0	0	0	0	0	0	0	0	0(FALSE)	0					NCU07382	NCU07382	1	1.05083	1.60428	1.28246	0.102837	0.108531	0.117741	0.11857	0.108252	0.114138	0.131565	0.11555	0.402302(TRUE)	-12452.9			NCU07209	NCU07209	0	0	0	0	0	0	0	0	0	0	0	0	0	0	0	0(FALSE)	0			NCU07204	NCU07204	0	0	1	1.30939	2.30939	0	0	0.973901	1.27952	0	0	149.525	315.11	0.455255(TRUE)	-320.447
NCU07205	NCU07205	54.2087	4.74288	1.06751	1.24473	1.06326	1.28802	1	4.19523	2.56328	0.851343	0.976251	0.834637	1.00606	0.803174	4.00712	3.38021	1.68263	2.19003	1.98611	2.25195	1.75988	0.216016(TRUE)	-1140.9					NCU07383	NCU07383	1.44237	1	1.79397	1.33639	0.436604	0.359759	0.459432	0.390102	0.492669	0.444615	0.530513	0.514021	0.428629(TRUE)	-1203.47			NCU07210	NCU07210	3.03671	1.67798	0	0	1	2.96456	1.60392	0	0	0.909803	4417.64	3181.4	0	0	2665.32	0.461361(TRUE)	-74.9696			NCU07205	NCU07205	1	3.93376	4.64543	4.04961	13.6288	0.0376501	0.0605456	0.066919	0.067447	0.0342301	0.0697202	0.0654809	0.074609	0.325225(TRUE)	-347981
NCU07206	NCU07206	1.93726	3.089	1	2.32145	1.0451	1.54708	1.07003	1.1404	1.52273	0.719812	1.17908	0.74365	0.9068	0.739451	1.63408	1.82439	1.30335	1.70749	1.38274	1.45486	1.33062	0.442142(TRUE)	-411.693					NCU07384	NCU07384	1.09269	1.04881	1.26537	1	0.288837	0.270692	0.30789	0.287557	0.314385	0.325181	0.373771	0.314896	0.36006(TRUE)	-1687.15			NCU07211	NCU07211	0	1	0	0	0	0	0.999968	0	0	0	0	70.0643	0	0	0	0.002002(FALSE)	-0.000178266			NCU07206	NCU07206	1	3.89502	7.77816	4.2876	16.9608	0.220926	0.480431	0.565174	0.52081	0.27126	0.507586	0.568162	0.520481	0.389189(TRUE)	-12498.2
NCU07207	NCU07207	0	0	0	1	0	0	0	0	0	0	0.994331	0	0	0	0	0	0	823.856	0	0	0	0.138939(FALSE)	-23.5904					NCU07385	NCU07385	1.49071	1	2.35441	1.45641	0.494782	0.40821	0.615324	0.499655	0.575845	0.573413	0.625604	0.594537	0.44034(TRUE)	-1071.3			NCU07212	NCU07212	0	0	0	0	0	0	0	0	0	0	0	0	0	0	0	0(FALSE)	0			NCU07207	NCU07207	0	0	0	0	0	0	0	0	0	0	0	0	0	0(FALSE)	0
NCU07208	NCU07208	0	0	0	0	0	0	0	0	0	0	0	0	0	0	0	0	0	0	0	0	0	0(FALSE)	0					NCU07386	NCU07386	1.36527	1.20465	2.28424	1	0.159038	0.14405	0.18692	0.130401	0.160381	0.15898	0.18419	0.143359	0.457958(TRUE)	-9152.47			NCU07213	NCU07213	0	0	0	0	0	0	0	0	0	0	0	0	0	0	0	0(FALSE)	0			NCU07208	NCU07208	0	0	0	0	0	0	0	0	0	0	0	0	0	0(FALSE)	0
NCU07209	NCU07209	0	1	0	0	0	0	0	0	0.999992	0	0	0	0	0	0	1.04678	0	0	0	0	0	0.14024(FALSE)	-15.1214					NCU07387	NCU07387	1.11856	1	1.03199	1.1244	0.264858	0.241426	0.283119	0.249687	0.32066	0.284282	0.297493	0.324944	0.343544(TRUE)	-1897.95			NCU07214	NCU07214	0	0	0	0	0	0	0	0	0	0	0	0	0	0	0	0(FALSE)	0			NCU07209	NCU07209	0	0	0	0	0	0	0	0	0	0	0	0	0	0(FALSE)	0
NCU07210	NCU07210	2.15999	5.77004	1.45301	1.9744	1	1.08675	1.01767	1.22741	1.99629	0.845153	1.04344	0.642749	0.753212	0.677877	1.53962	1.94797	1.28089	1.59705	1.27719	1.17226	1.21924	0.176176(TRUE)	-553.159					NCU07388	NCU07388	3.37526	2.43345	3.29031	1	0.730371	0.690328	0.707816	0.398832	0.774733	0.742594	0.776756	0.538275	0.339439(TRUE)	-1717.61			NCU07215	NCU07215	0	0	0	0	0	0	0	0	0	0	0	0	0	0	0	0(FALSE)	0			NCU07210	NCU07210	1	1.09109	1.35369	1.11219	4.55697	0.0626333	0.065635	0.0600741	0.0669232	0.0619017	0.0652476	0.0727503	0.0673564	0.28999(TRUE)	-47106.1
NCU07211	NCU07211	0	0	0	0	0	0	0	0	0	0	0	0	0	0	0	0	0	0	0	0	0	0(FALSE)	0					NCU07389	NCU07389	1.74529	1.2525	1.27899	1	0.211247	0.179251	0.194572	0.17918	0.237	0.186047	0.204269	0.173457	0.198498(TRUE)	-5324.06			NCU07216	NCU07216	0	0	0	0	0	0	0	0	0	0	0	0	0	0	0	0(FALSE)	0			NCU07211	NCU07211	0	0	0	0	0	0	0	0	0	0	0	0	0	0(FALSE)	0
NCU07212	NCU07212	0	0	0	0	0	0	0	0	0	0	0	0	0	0	0	0	0	0	0	0	0	0(FALSE)	0					NCU07390	NCU07390	6.17305	3.00706	1	2.11993	1.04822	0.834055	0.487482	0.687423	1.03128	0.990611	0.658876	0.874218	0.356356(TRUE)	-1444.81			NCU07217	NCU07217	0	0	0	0	0	0	0	0	0	0	0	0	0	0	0	0(FALSE)	0			NCU07212	NCU07212	0	0	0	0	0	0	0	0	0	0	0	0	0	0(FALSE)	0
NCU07213	NCU07213	0	0	0	0	0	0	0	0	0	0	0	0	0	0	0	0	0	0	0	0	0	0(FALSE)	0					NCU07392	NCU07392	1.78945	1.65015	1.05073	1	0.258266	0.235005	0.199038	0.191069	0.240646	0.233002	0.224176	0.205565	0.212412(TRUE)	-4452.71			NCU07218	NCU07218	0	0	0	0	0	0	0	0	0	0	0	0	0	0	0	0(FALSE)	0			NCU07213	NCU07213	0	0	0	0	0	0	0	0	0	0	0	0	0	0(FALSE)	0
NCU07214	NCU07214	0	0	0	0	0	0	0	0	0	0	0	0	0	0	0	0	0	0	0	0	0	0(FALSE)	0					NCU07393	NCU07393	1.47207	1.81101	1.90063	1	0.509517	0.550107	0.58773	0.409015	0.605104	0.64175	0.611874	0.511206	0.449249(TRUE)	-1046.84			NCU07219	NCU07219	0	0	0	0	0	0	0	0	0	0	0	0	0	0	0	0(FALSE)	0			NCU07214	NCU07214	0	0	0	0	0	0	0	0	0	0	0	0	0	0(FALSE)	0
NCU07215	NCU07215	0	0	0	0	0	0	0	0	0	0	0	0	0	0	0	0	0	0	0	0	0	0(FALSE)	0					NCU07394	NCU07394	1.40927	1.08236	1.32684	1	0.25515	0.229742	0.246987	0.219058	0.278691	0.248596	0.276268	0.227938	0.267668(TRUE)	-2927.64			NCU07221	NCU07221	1	1.93098	1.44424	1.50243	1.01724	0.227269	0.292807	0.238229	0.284134	0.264096	0.25067	0.317599	0.28356	0.286964	0.301273	0.255255(TRUE)	-4051.77			NCU07215	NCU07215	0	0	0	0	0	0	0	0	0	0	0	0	0	0(FALSE)	0
NCU07216	NCU07216	0	0	0	0	0	0	0	0	0	0	0	0	0	0	0	0	0	0	0	0	0	0(FALSE)	0					NCU07395	NCU07395	1.51337	1.57394	1	1.20875	0.409526	0.420098	0.326487	0.349756	0.464888	0.440476	0.413085	0.422066	0.391992(TRUE)	-1404.35			NCU07222	NCU07222	1	1.54538	1.70258	1.81378	2.9481	0.227573	0.273924	0.258948	0.310066	0.405886	0.268211	0.312269	0.252531	0.325774	0.391799	0.222923(TRUE)	-4807.63			NCU07216	NCU07216	0	0	0	0	0	0	0	0	0	0	0	0	0	0(FALSE)	0
NCU07217	NCU07217	0	0	0	0	0	0	0	0	0	0	0	0	0	0	0	0	0	0	0	0	0	0(FALSE)	0					NCU07396	NCU07396	0	0	1	0	0	0	0.994318	0	0	0	8303.23	0	0.247648(TRUE)	-16.7383			NCU07224	NCU07224	0	0	0	0	0	0	0	0	0	0	0	0	0	0	0	0(FALSE)	0			NCU07217	NCU07217	0	0	0	0	0	0	0	0	0	0	0	0	0	0(FALSE)	0
NCU07218	NCU07218	0	0	0	0	0	0	0	0	0	0	0	0	0	0	0	0	0	0	0	0	0	0(FALSE)	0					NCU07398	NCU07398	1.65389	1.17482	1.06687	1	0.704751	0.578455	0.566443	0.552738	0.869919	0.766872	0.775111	0.743226	0.158759(TRUE)	-403.216			NCU07225	NCU07225	0	0	0	0	0	0	0	0	0	0	0	0	0	0	0	0(FALSE)	0			NCU07218	NCU07218	0	2.2606	1	0	3.2606	0	2.20788	0.977372	0	0	2109.11	1637.92	0	0.301001(TRUE)	-149.024
NCU07219	NCU07219	0	0	0	0	0	0	0	0	0	0	0	0	0	0	0	0	0	0	0	0	0	0(FALSE)	0					NCU07399	NCU07399	1.27341	1	1.2162	1.12456	0.230324	0.247173	0.235297	0.226591	0.297116	0.247776	0.280124	0.25431	0.279479(TRUE)	-2739.24			NCU07226	NCU07226	0	0	0	0	0	0	0	0	0	0	0	0	0	0	0	0(FALSE)	0			NCU07219	NCU07219	0	0	0	0	0	0	0	0	0	0	0	0	0	0(FALSE)	0
NCU07221	NCU07221	2.21128	8.57409	1	1.15621	1.11176	1.28797	1.20498	0.894525	1.34654	0.4882	0.627962	0.527366	0.659601	0.585646	1.05582	1.35477	0.724454	0.873534	0.816359	0.879413	0.771584	0.477277(TRUE)	-1182.57					NCU07400	NCU07400	1.22477	1	1.14961	1.14981	0.2365	0.230349	0.221223	0.220213	0.244299	0.241262	0.262223	0.262717	0.276176(TRUE)	-2798.3			NCU07227	NCU07227	0	0	0	0	0	0	0	0	0	0	0	0	0	0	0	0(FALSE)	0			NCU07221	NCU07221	2.82583	1.11191	1	1.09166	6.0294	0.0150981	0.0121283	0.0106883	0.0114346	0.0141046	0.0116643	0.0111899	0.0139477	0.168268(TRUE)	-1466670
NCU07222	NCU07222	1	1.41725	1.96123	2.26011	1.39198	1.71891	2.02268	0.72771	0.943097	1.11649	1.14264	0.866094	1.02376	1.08784	1.3216	1.54772	1.41822	1.69258	1.43029	1.41284	1.42685	0.15996(TRUE)	-441.02					NCU07401	NCU07401	1.26966	1	1.18913	1.13797	0.302099	0.255968	0.286498	0.276102	0.29327	0.303024	0.347036	0.32536	0.332933(TRUE)	-1973.7			NCU07228	NCU07228	0	0	0	0	0	0	0	0	0	0	0	0	0	0	0	0(FALSE)	0			NCU07222	NCU07222	1	4.09647	6.11237	5.25484	16.4637	0.140724	0.308008	0.318753	0.358915	0.15535	0.335452	0.320774	0.358757	0.271371(TRUE)	-30032.3
NCU07224	NCU07224	0	0	1.62886	3.33502	2.11148	1	1.98422	0	0	1.53479	3.12611	2.00158	0.939908	1.85563	0	0	129.17	193.132	47.5969	62.1893	109.935	0.361361(TRUE)	-492.139					NCU07402	NCU07402	1.1894	1	1.69606	1.05165	0.246721	0.207473	0.254997	0.208646	0.24264	0.24969	0.286595	0.24511	0.255956(TRUE)	-3131.14			NCU07229	NCU07229	0	0	0	0	0	0	0	0	0	0	0	0	0	0	0	0(FALSE)	0			NCU07224	NCU07224	1	17.4128	43.7117	22.2271	84.3516	0.614428	3.11134	3.95497	3.29603	1.0388	3.63665	3.86164	3.81973	0.439139(TRUE)	-6514.74
NCU07225	NCU07225	0	1	89.1579	184.994	133.082	52.0571	100.63	0	0.36817	10.4531	20.756	16.2042	6.52929	11.9123	0	0.644128	8.01029	17.4395	13.3898	4.46749	8.24698	0.304805(TRUE)	-89712.2					NCU07403	NCU07403	1.70131	1.43436	1.19327	1	0.153252	0.150071	0.146781	0.137461	0.166775	0.157476	0.150093	0.144747	0.364565(TRUE)	-8722.85			NCU07230	NCU07230	0	0	0	0	0	0	0	0	0	0	0	0	0	0	0	0(FALSE)	0			NCU07225	NCU07225	1	3.22767	11.4428	5.71236	21.3828	0.591519	1.26783	1.97597	1.57126	1.01241	1.61461	1.94411	1.96683	0.357057(TRUE)	-1776.44
NCU07226	NCU07226	0	0	0	0	0	0	0	0	0	0	0	0	0	0	0	0	0	0	0	0	0	0(FALSE)	0					NCU07404	NCU07404	1.69884	1	1.58444	1.00128	0.395398	0.299509	0.389104	0.310399	0.401148	0.355829	0.423269	0.371	0.371171(TRUE)	-1617.57			NCU07231	NCU07231	0	0	0	0	0	0	0	0	0	0	0	0	0	0	0	0(FALSE)	0			NCU07226	NCU07226	0	1	4.55094	0	5.55094	0	0.978537	4.42252	0	0	780.726	3589.66	0	0.370571(TRUE)	-183.018
NCU07227	NCU07227	0	0	0	0	0	0	0	0	0	0	0	0	0	0	0	0	0	0	0	0	0	0(FALSE)	0					NCU07406	NCU07406	1	0	1.96952	1.47637	0.959061	0	1.90292	1.44465	2148.59	0	3188.29	2432.36	0.402803(TRUE)	-86.6702			NCU07232	NCU07232	1.03905	1	6.72252	10.5182	4.40105	0.116923	0.109355	0.230798	0.262438	0.230503	0.116253	0.112842	0.218411	0.332278	0.237696	0.182082(TRUE)	-52688.3			NCU07227	NCU07227	0	0	0	0	0	0	0	0	0	0	0	0	0	0(FALSE)	0
NCU07228	NCU07228	0	0	0	0	0	0	0	0	0	0	0	0	0	0	0	0	0	0	0	0	0	0(FALSE)	0					NCU07407	NCU07407	1.12683	1	2.78729	1.01947	0.529497	0.502667	0.77895	0.48324	0.73865	0.671979	0.807029	0.681278	0.377077(TRUE)	-662.574			NCU07233	NCU07233	1	2.29591	3.26281	2.34162	1.38793	0.332816	0.462908	0.482048	0.482193	0.365374	0.409953	0.498591	0.515359	0.528134	0.487245	0.289189(TRUE)	-3271.46			NCU07228	NCU07228	0	1	0	0	1	0	0.980968	0	0	0	4066.57	0	0	0.254655(TRUE)	-38.6028
NCU07229	NCU07229	0	0	0	0	0	0	0	0	0	0	0	0	0	0	0	0	0	0	0	0	0	0(FALSE)	0					NCU07408	NCU07408	1.40348	1.51901	1	1.59362	0.0396537	0.0422138	0.0360799	0.0429274	0.0409847	0.0441531	0.0370429	0.0442896	0.171772(TRUE)	-91488.9			NCU07234	NCU07234	1	1.86004	1.50358	2.02468	1.69356	0.808458	1.22663	0.931406	1.23821	1.21914	1.61991	1.78216	1.66504	1.75179	1.95223	0.166366(TRUE)	-207.973			NCU07229	NCU07229	0	0	0	0	0	0	0	0	0	0	0	0	0	0(FALSE)	0
NCU07230	NCU07230	0	7.12773	1	1.12829	0	0	0	0	7.01601	0.984486	1.11348	0	0	0	0	5929.09	621.987	650.642	0	0	0	0.167167(TRUE)	-81.7926					NCU07409	NCU07409	1	1.10387	1.89444	1.05433	0.252245	0.276011	0.32267	0.270519	0.311743	0.309018	0.382284	0.32094	0.327828(TRUE)	-2095.8			NCU07235	NCU07235	3.05725	2.16903	1	1.17183	2.68857	1.60968	1.31512	0.72631	0.892319	1.56105	2.07068	2.02445	1.4788	1.76544	2.15752	0.402302(TRUE)	-253.139			NCU07230	NCU07230	3.36483	1	2.29068	1.80611	8.46162	0.989976	0.573766	0.812097	0.766255	0.986143	0.747737	0.98766	0.926907	0.483483(TRUE)	-1148.7
NCU07231	NCU07231	0	10.7389	1.20098	2.20911	1.62419	1.28134	1	0	10.1373	1.06099	1.99576	1.52979	1.20724	0.902228	0	1667.53	96.6396	175.178	80.0451	88.9022	323.529	0.226326(TRUE)	-187.571					NCU07410	NCU07410	0	0	1	0	0	0	0.991964	0	0	0	4479.75	0	0.248749(TRUE)	-30.546			NCU07237	NCU07237	1.09192	1	1.12673	2.49902	2.43352	0.745734	0.708938	0.720573	1.20813	1.26439	1.37198	1.29992	1.15142	1.52714	1.59573	0.157457(TRUE)	-301.196			NCU07231	NCU07231	8.25791	1.23118	1.61049	1	12.0996	0.268198	0.159856	0.178193	0.152343	0.234979	0.182621	0.18288	0.179469	0.258058(TRUE)	-24778.9
NCU07232	NCU07232	0	6.25603	0	1.27974	1	0	0	0	6.10382	0	1.2703	0.9928	0	0	0	2432.99	0	423.727	318.04	0	0	0.411512(TRUE)	-119.465					NCU07411	NCU07411	1.58056	1.33382	1.23599	1	0.799227	0.737908	0.702183	0.606692	0.931676	0.936136	0.959734	0.953941	0.384484(TRUE)	-312.898			NCU07238	NCU07238	1.22428	1.31956	1	1.65966	1.22081	0.302588	0.289994	0.24068	0.333283	0.313659	0.344114	0.353546	0.289152	0.373911	0.376759	0.302603(TRUE)	-2692.18			NCU07232	NCU07232	1.73111	2.97525	1	1.97121	7.67757	0.258644	0.32484	0.207716	0.317684	0.293084	0.37341	0.23181	0.350225	0.193093(TRUE)	-7292.02
NCU07233	NCU07233	0	7.20505	1.01997	1.67458	1	1.18237	1.51238	0	6.53014	0.948779	1.52949	0.899354	1.0893	1.37723	0	128.576	18.1022	29.2336	24.042	21.0576	37.418	0.233233(TRUE)	-473.735					NCU07412	NCU07412	1.75739	1.12554	1.55351	1	0.455777	0.386384	0.477926	0.358974	0.591798	0.538461	0.535783	0.430539	0.436136(TRUE)	-1130.16			NCU07239	NCU07239	1.26672	1	1.66364	1.4192	0	1.21052	0.955208	1.60882	1.38265	0	464.823	342.108	493.492	297.626	0	0.378178(TRUE)	-151.416			NCU07233	NCU07233	4.14642	1.2665	1	1.3947	7.80762	0.248656	0.187225	0.169856	0.224722	0.267105	0.21423	0.190351	0.236675	0.162062(TRUE)	-11567.3
NCU07234	NCU07234	0	3.80374	1	1.65584	2.101	0	1.39625	0	3.66075	0.931966	1.59002	1.98595	0	1.32732	0	2544.32	211.928	168.865	91.7668	0	467.604	0.200601(TRUE)	-150.842					NCU07413	NCU07413	1.09914	1.02553	1.12478	1	0.408317	0.400725	0.446314	0.399888	0.520697	0.509301	0.521675	0.508628	0.392593(TRUE)	-729.772			NCU07240	NCU07240	1.52326	1	2.84902	2.34073	1.88137	0.310015	0.249553	0.343601	0.362886	0.410367	0.377862	0.291248	0.414126	0.444427	0.437398	0.241141(TRUE)	-4378.98			NCU07234	NCU07234	19.2247	1	2.28614	2.48734	24.9982	2.00567	0.609231	0.961598	1.09918	1.66484	1.01338	1.22379	1.43351	0.369269(TRUE)	-2461.33
NCU07235	NCU07235	0	1	31.4317	33.4886	18.5646	5.07268	25.5746	0	0.760817	15.8532	16.6484	9.29787	2.91885	12.4199	0	2.52751	27.331	29.7721	17.7231	6.48052	25.3222	0.201802(TRUE)	-3931.77					NCU07414	NCU07414	1.20386	1	1.14113	1.21293	0.14849	0.135893	0.148647	0.147033	0.167471	0.15286	0.176472	0.182492	0.172472(TRUE)	-6327.5			NCU07241	NCU07241	1.42499	0	1.65829	1.49793	1	1.37999	0	1.60922	1.42375	0.974449	1749.18	0	926.134	1291.79	1394.15	0.369169(TRUE)	-93.234			NCU07235	NCU07235	3.17273	1	2.27038	2.23267	8.67578	0.597061	0.410418	0.584897	0.614436	0.763211	0.571186	0.729714	0.721492	0.375175(TRUE)	-2191.48
NCU07237	NCU07237	0	2.13286	1.68728	2.43534	1	0	1.64404	0	2.06547	1.63134	2.30089	0.95836	0	1.59275	0	560.494	187.84	527.209	192.903	0	345.247	0.300801(TRUE)	-203.541					NCU07415	NCU07415	1.17538	1	1.12341	1.20451	0.186934	0.190496	0.201225	0.193445	0.216849	0.196688	0.218161	0.209427	0.236336(TRUE)	-3801.96			NCU07242	NCU07242	1.24669	1	1.29572	1.16666	1.34152	0.579283	0.478748	0.512793	0.556785	0.666131	0.76942	0.722763	0.661231	0.715991	0.81213	0.357257(TRUE)	-591.695			NCU07237	NCU07237	8.36497	1.88959	1.47477	1	12.7293	0.828558	0.506352	0.469892	0.390252	0.777517	0.602652	0.52883	0.552406	0.290991(TRUE)	-3986.68
NCU07238	NCU07238	1.05643	2.12978	1	1.83759	1.43625	1.1599	1.50239	0.235395	0.351136	0.226479	0.276931	0.256921	0.262283	0.287796	0.310391	0.394202	0.286838	0.326884	0.316237	0.305663	0.314497	0.252052(TRUE)	-5082.58					NCU07416	NCU07416	1.07318	1.23588	1.24295	1	0.25554	0.303876	0.273733	0.249121	0.294646	0.301712	0.322648	0.311769	0.321421(TRUE)	-2116.76			NCU07243	NCU07243	0	0	0	0	0	0	0	0	0	0	0	0	0	0	0	0(FALSE)	0			NCU07238	NCU07238	2.95783	1.48469	1	1.51721	6.95973	0.0146142	0.0111623	0.00986299	0.0118797	0.0136918	0.012772	0.0119854	0.0125728	0.408208(TRUE)	-1938490
NCU07239	NCU07239	0	1	0	0	0	0	0	0	0.991531	0	0	0	0	0	0	867.633	0	0	0	0	0	0.14014(FALSE)	-28.6559					NCU07417	NCU07417	1.35082	1	1.08677	1.08289	0.280766	0.223783	0.250673	0.240452	0.280817	0.274143	0.283976	0.288823	0.315816(TRUE)	-2258.12			NCU07244	NCU07244	0	0	0	0	0	0	0	0	0	0	0	0	0	0	0	0(FALSE)	0			NCU07239	NCU07239	2.57234	1.0044	1.9624	1	6.53914	0.490448	0.348376	0.438992	0.330363	0.492649	0.393517	0.475961	0.423478	0.340741(TRUE)	-2696.45
NCU07240	NCU07240	1	5.57445	1.76867	2.74169	2.23368	2.02271	1.83329	0.395101	0.997394	0.564461	0.625079	0.639987	0.5633	0.555065	0.632228	1.0652	0.668153	0.765837	0.794792	0.699436	0.698966	0.360661(TRUE)	-2402.32					NCU07418	NCU07418	1.43262	1.09002	1	1.21929	0.298793	0.258086	0.270937	0.262294	0.333527	0.291178	0.273547	0.317232	0.325626(TRUE)	-2170.33			NCU07245	NCU07245	0	0	0	0	1	0	0	0	0	0.962543	0	0	0	0	4472.77	0.204605(TRUE)	-24.16			NCU07240	NCU07240	1	1.64367	1.71835	1.63208	5.9941	0.0249777	0.0329826	0.0335378	0.0357726	0.0262872	0.0325115	0.0340711	0.0330308	0.275576(TRUE)	-280224
NCU07241	NCU07241	0	1.56175	1.12857	2.83974	1.27483	1	1.54942	0	1.47788	1.06319	2.66695	1.19263	0.94196	1.47198	0	134.255	54.7812	229.398	145.485	36.0614	114.412	0.456657(TRUE)	-284.682					NCU07419	NCU07419	1.55999	1.58389	2.51524	1	0.422249	0.416072	0.521689	0.339032	0.4621	0.512707	0.541417	0.397639	0.356456(TRUE)	-1682.67			NCU07246	NCU07246	4.62553	2.58345	1	1.5274	2.55878	2.31163	1.57028	0.786342	1.13643	1.63214	2.62397	2.42055	1.69835	2.2105	2.57905	0.262963(TRUE)	-234.758			NCU07241	NCU07241	6.44886	1	1.12111	1.27508	9.84505	0.165825	0.105374	0.103906	0.116401	0.183239	0.112326	0.109016	0.137978	0.262362(TRUE)	-40325.5
NCU07242	NCU07242	1	3.85491	3.89311	5.33678	2.56071	4.53661	3.75372	0.726975	1.86325	1.74248	1.93904	1.37647	1.86252	1.63797	1.3987	2.61491	2.27778	2.38071	1.93479	2.39084	2.17618	0.198498(TRUE)	-834.902					NCU07420	NCU07420	1.05076	1.01282	1.2584	1	0.0449878	0.0424934	0.0461406	0.0433688	0.0428486	0.0442587	0.0463613	0.0432432	0.161361(TRUE)	-55177.8			NCU07247	NCU07247	2.18731	1.7015	0	1	1.40834	2.04426	1.59235	0	0.97632	1.31448	914.329	387.031	0	235.202	1081.13	0.238438(TRUE)	-119.442			NCU07242	NCU07242	1.15576	1	1.32116	1.03537	4.51229	0.0874178	0.0914915	0.0935391	0.0902597	0.0885551	0.0934128	0.0983575	0.0928736	0.323924(TRUE)	-25239.6
NCU07243	NCU07243	0	0	0	0	0	0	0	0	0	0	0	0	0	0	0	0	0	0	0	0	0	0(FALSE)	0					NCU07423	NCU07423	1.12081	1	2.0344	1.31543	0.240486	0.244583	0.325365	0.249167	0.256792	0.259486	0.279313	0.28326	0.253253(TRUE)	-3169.73			NCU07249	NCU07249	0	0	0	0	0	0	0	0	0	0	0	0	0	0	0	0(FALSE)	0			NCU07243	NCU07243	0	0	0	0	0	0	0	0	0	0	0	0	0	0(FALSE)	0
NCU07244	NCU07244	0	0	0	0	0	0	0	0	0	0	0	0	0	0	0	0	0	0	0	0	0	0(FALSE)	0					NCU07424	NCU07424	1	1.21141	1.92365	2.54286	0.368946	0.379024	0.476884	0.545389	0.495016	0.484371	0.537365	0.632731	0.37037(TRUE)	-1479.82			NCU07250	NCU07250	0	0	0	0	0	0	0	0	0	0	0	0	0	0	0	0(FALSE)	0			NCU07244	NCU07244	0	0	0	0	0	0	0	0	0	0	0	0	0	0(FALSE)	0
NCU07245	NCU07245	0	0	1.67594	4.00448	1	1.00407	1.72588	0	0	1.61598	3.86071	0.963901	0.940891	1.59275	0	0	653.171	1461.84	134.582	395.454	405.399	0.362262(TRUE)	-159.583					NCU07425	NCU07425	1.71435	1.42024	1	1.38369	0.299943	0.281489	0.241793	0.281147	0.341024	0.324562	0.295231	0.315139	0.287688(TRUE)	-2649.33			NCU07252	NCU07252	1	1.08992	1.53372	1.9807	1.51559	0.829737	0.858832	1.00473	1.37009	1.13057	1.55046	1.63979	1.5871	2.04794	1.80873	0.167067(TRUE)	-158.378			NCU07245	NCU07245	1	6.47777	21.1442	5.33695	33.9589	0.686223	2.13507	2.9029	1.96465	1.3225	2.61462	2.83032	2.5353	0.346547(TRUE)	-1870.74
NCU07246	NCU07246	2.08393	1.75678	1	1.2488	1.23231	1.2597	1.0578	0.672248	0.757763	0.473723	0.537657	0.52741	0.565257	0.50743	0.900129	0.921974	0.692691	0.789288	0.76615	0.802595	0.721601	0.304805(TRUE)	-980.974					NCU07427	NCU07427	4.95201	0	0	1	4.78527	0	0	0.966705	4662.02	0	0	275.946	0.221021(TRUE)	-123.071			NCU07253	NCU07253	1	1.06237	1.87313	2.96235	2.02546	0.108933	0.118573	0.137664	0.174454	0.164617	0.124322	0.122537	0.13606	0.176719	0.181082	0.371271(TRUE)	-18968.5			NCU07246	NCU07246	1.05413	1.18629	1	1.2112	4.45162	0.0166399	0.0203845	0.0157761	0.0196592	0.0177439	0.0194331	0.0173299	0.0191771	0.218819(TRUE)	-472286
NCU07247	NCU07247	1	3.911	1.19063	1.77353	1.13604	1.13826	1.20003	0.574886	1.21665	0.623556	0.755306	0.613489	0.585842	0.606274	0.936421	1.29505	0.873962	1.05429	0.86298	0.86002	0.836193	0.203804(TRUE)	-816.721					NCU07428	NCU07428	2.49682	1.4056	1	1.05622	0.383206	0.33551	0.303395	0.29134	0.443157	0.411496	0.358934	0.348097	0.31982(TRUE)	-2156.62			NCU07254	NCU07254	1.11294	1.24903	1	2.07817	2.19165	0.908419	0.938209	0.735449	1.28556	1.47347	1.82924	1.76243	1.53627	1.95426	1.86727	0.221822(TRUE)	-161.467			NCU07247	NCU07247	1.41294	1.17086	1	1.14431	4.72811	0.0336279	0.0329854	0.0307092	0.0371561	0.0351163	0.0360457	0.0340376	0.034436	0.174875(TRUE)	-151369
NCU07249	NCU07249	0	0	0	0	0	0	0	0	0	0	0	0	0	0	0	0	0	0	0	0	0	0(FALSE)	0					NCU07429	NCU07429	0	0	0	0	0	0	0	0	0	0	0	0	0(FALSE)	0			NCU07255	NCU07255	0	0	1.59873	1	0	0	0	1.59765	0.975893	0	0	0	5719.35	7567.05	0	0.395896(TRUE)	-35.2409			NCU07249	NCU07249	1.36032	1.23852	2.12262	1	5.72146	0.644474	0.630102	0.810901	0.576522	0.848144	0.855769	0.854968	0.838484	0.403504(TRUE)	-624.307
NCU07250	NCU07250	0	0	0	0	0	0	0	0	0	0	0	0	0	0	0	0	0	0	0	0	0	0(FALSE)	0					NCU07430	NCU07430	1.32578	1	1.70015	1.25968	0.192809	0.191316	0.209585	0.202438	0.209427	0.197735	0.227524	0.199874	0.208609(TRUE)	-4985.3			NCU07257	NCU07257	1.52469	2.33043	1.94318	2.22956	1	0.0881239	0.117095	0.0918639	0.106326	0.0949304	0.106856	0.120744	0.0944943	0.119381	0.0939341	0.26016(TRUE)	-35236.8			NCU07250	NCU07250	0	0	0	0	0	0	0	0	0	0	0	0	0	0(FALSE)	0
NCU07252	NCU07252	0	1.25402	0	1	0	0	0	0	1.18502	0	0.970015	0	0	0	0	3009.78	0	687.119	0	0	0	0.217518(TRUE)	-34.6642					NCU07432	NCU07432	1.6078	1.05567	1.05914	1	0.15748	0.144357	0.164419	0.142357	0.179162	0.164815	0.157918	0.157226	0.176577(TRUE)	-6110.89			NCU07258	NCU07258	1	1.33313	1.38294	1.89566	1.1419	0.517239	0.584566	0.513208	0.638109	0.603558	0.683952	0.702469	0.640924	0.785267	0.722427	0.431632(TRUE)	-777.485			NCU07252	NCU07252	3.59837	1.36869	1.43739	1	7.40445	0.66945	0.482119	0.466641	0.417169	0.733949	0.566567	0.566974	0.53496	0.405906(TRUE)	-1810.02
NCU07253	NCU07253	1	2.12844	4.12671	4.21922	5.38513	3.98955	5.07811	0.342337	0.548804	0.680575	0.73606	0.734646	0.634677	0.68791	0.428867	0.639685	0.708462	0.712267	0.763115	0.708588	0.700419	0.202903(TRUE)	-6956.19					NCU07433	NCU07433	0	0	0	0	0	0	0	0	0	0	0	0	0(FALSE)	0			NCU07259	NCU07259	1.70943	1.77303	1	1.56108	2.26259	0.549859	0.541554	0.335109	0.456121	0.648571	0.651876	0.61682	0.429643	0.575441	0.769735	0.414515(TRUE)	-1407.46			NCU07253	NCU07253	1.64328	1.57193	1	1.66742	5.88263	0.010664	0.010181	0.00893106	0.0116057	0.00994831	0.0115643	0.00887096	0.0115949	0.172272(TRUE)	-2086280
NCU07254	NCU07254	1.50621	0	1.69366	1	0	0	1.01598	1.47576	0	1.64601	0.995355	0	0	1.0073	1831.21	0	1111.54	1707.82	0	0	1500.22	0.394194(TRUE)	-65.6262					NCU07434	NCU07434	1.52544	1	4.37689	2.26467	0.523426	0.430558	0.8692	0.672197	0.728424	0.661437	0.890918	0.790792	0.396096(TRUE)	-1283.46			NCU07260	NCU07260	1.73778	1.74581	1	1.54374	2.28321	0.534922	0.512223	0.344521	0.492269	0.635464	0.594105	0.639192	0.482586	0.585968	0.744404	0.408308(TRUE)	-1407.46			NCU07254	NCU07254	5.50814	1	0	1.02695	7.53509	5.00559	0.911912	0	0.938281	28.8721	5.25063	0	5.99626	0.194795(TRUE)	-1670.74
NCU07255	NCU07255	0	4.23353	0	1	0	0	0	0	3.95689	0	0.984586	0	0	0	0	7780.47	0	1225.09	0	0	0	0.205906(TRUE)	-58.4156					NCU07435	NCU07435	1.56955	1.45397	1	1.41263	0.257107	0.264742	0.244089	0.284234	0.299305	0.291153	0.248588	0.272237	0.267267(TRUE)	-3052.09			NCU07261	NCU07261	1.78883	1.80321	1	1.21442	2.68152	0.82305	0.777675	0.504616	0.6135	1.00147	1.0044	1.09397	0.725744	0.91649	1.15913	0.426827(TRUE)	-614.746			NCU07255	NCU07255	1	4.69538	3.68421	4.59053	13.9701	0.0933311	0.181132	0.159399	0.182907	0.100252	0.18448	0.167175	0.181786	0.230531(TRUE)	-64555.2
NCU07257	NCU07257	1.79856	19.4909	7.29035	1	8.71647	2.1903	10.9807	0.885434	2.87329	1.74645	0.628764	2.20057	0.999096	2.10583	1.30313	3.11522	2.04009	0.97661	2.13969	1.33197	2.2993	0.300701(TRUE)	-2785.98					NCU07436	NCU07436	1.20994	1	1.78654	1.01717	0.460986	0.420999	0.561698	0.42398	0.575065	0.564786	0.611329	0.560273	0.502002(TRUE)	-776.992			NCU07262	NCU07262	4.32888	2.07459	1	1.21637	3.24649	2.43502	1.55042	0.859398	1.03623	2.21366	3.02685	2.89157	1.97492	2.40492	3.11829	0.308108(TRUE)	-167.098			NCU07257	NCU07257	1.10652	1.43289	1	1.13829	4.6777	0.0516992	0.0559886	0.0523363	0.0558419	0.0506951	0.0598596	0.0495619	0.0576152	0.262963(TRUE)	-66623.6
NCU07258	NCU07258	1.74373	3.93604	1.08705	1.66921	1.45935	1	1.55176	0.957437	1.53616	0.644082	0.863796	0.811863	0.631529	0.820714	1.29424	1.76681	1.04519	1.17796	1.17124	1.0991	1.18812	0.409009(TRUE)	-622.023					NCU07437	NCU07437	1.10671	1.09904	1.62193	1	0.0702018	0.0655922	0.0711473	0.0636874	0.0658141	0.0681679	0.0775288	0.0700851	0.266066(TRUE)	-29235.2			NCU07263	NCU07263	1.47525	1.24864	1.02794	1.05342	1	0.861609	0.756524	0.604034	0.677547	0.699996	1.13722	1.09732	0.994921	1.07129	1.15925	0.44004(TRUE)	-274.905			NCU07258	NCU07258	2.5785	1	1.89035	1.03178	6.50063	0.0377809	0.0261897	0.035901	0.0309076	0.0379166	0.029996	0.0339716	0.0306992	0.397698(TRUE)	-292285
NCU07259	NCU07259	1.7279	2.21509	1.39297	1.69781	1.20943	1	1.35988	0.51065	0.639675	0.421699	0.531398	0.441339	0.382525	0.447808	0.700081	0.728856	0.569348	0.630805	0.503115	0.471442	0.520344	0.412613(TRUE)	-1916.95					NCU07438	NCU07438	1.30972	1	1.13471	1.15602	0.263301	0.23613	0.263508	0.240834	0.286656	0.247053	0.289856	0.290457	0.296396(TRUE)	-2640.54			NCU07264	NCU07264	1.01686	2.46819	1.49381	1	1.01369	0.387229	0.529526	0.377144	0.368063	0.396652	0.459321	0.568366	0.483074	0.477271	0.482748	0.40951(TRUE)	-1468.63			NCU07259	NCU07259	1.63125	1.03592	1.1766	1	4.84377	0.0219696	0.0215793	0.0220786	0.0218633	0.0236259	0.021949	0.0217036	0.0206319	0.336236(TRUE)	-358392
NCU07260	NCU07260	2.55648	2.16827	1.01866	1	1.09179	1.1598	1.06132	1.25922	1.25854	0.678943	0.715339	0.753197	0.793662	0.755259	1.6962	1.62078	1.28643	1.14384	1.31423	1.3194	1.34529	0.189389(TRUE)	-342.65					NCU07439	NCU07439	1.12561	1.06553	1	1.34406	0.0544371	0.052034	0.0505549	0.0574041	0.0524655	0.050842	0.0546005	0.0550472	0.202503(TRUE)	-40545.2			NCU07265	NCU07265	2.7282	2.02559	1	1.05856	3.12941	1.68978	1.40621	0.805944	0.874694	1.81271	2.0859	2.14022	1.59827	1.81457	2.30405	0.160861(TRUE)	-178.529			NCU07260	NCU07260	1.82678	1.30068	1	1.34159	5.46905	0.0374261	0.0367295	0.0301738	0.0366845	0.0373433	0.0376632	0.029296	0.038815	0.417217(TRUE)	-202482
NCU07261	NCU07261	1.48832	2.72003	1.14945	1.22498	1.05979	1.16539	1	0.628699	0.880018	0.520141	0.538871	0.476154	0.493086	0.479332	0.777429	0.97148	0.71276	0.718174	0.697564	0.686769	0.618993	0.360961(TRUE)	-1071.52					NCU07440	NCU07440	1.17866	1	2.10378	1.48862	0.375139	0.335963	0.469005	0.387444	0.415355	0.405243	0.476679	0.484029	0.373774(TRUE)	-1561.54			NCU07266	NCU07266	2.86501	2.04155	2.11999	1	3.38993	0.785124	0.667914	0.586891	0.442619	0.867324	0.920888	0.779217	0.728834	0.600989	1.00662	0.397097(TRUE)	-1472.08			NCU07261	NCU07261	1	1.51212	1.51046	1.742	5.76458	0.0370419	0.051428	0.0474891	0.0545334	0.045755	0.052977	0.0539585	0.056137	0.178579(TRUE)	-116704
NCU07262	NCU07262	1.62438	1.19258	1	1.68107	1.11889	1.35154	1.12248	0.516054	0.430441	0.366704	0.504626	0.388239	0.428609	0.402089	0.569479	0.598417	0.522105	0.562362	0.504926	0.553367	0.490519	0.441341(TRUE)	-1727.85					NCU07441	NCU07441	1	1.65602	1.33464	1.10389	0.340441	0.382415	0.380278	0.328569	0.39946	0.467407	0.396658	0.422723	0.3996(TRUE)	-1387.37			NCU07267	NCU07267	1	22.4571	72.7155	23.2508	6.47674	0.371124	1.73803	2.24544	1.7216	1.10459	0.483395	1.79982	2.14034	1.78542	1.16696	0.246146(TRUE)	-26388.1			NCU07262	NCU07262	1.4339	1.05742	1	1.08705	4.57837	0.0250318	0.0223971	0.0224353	0.023775	0.0244027	0.0265506	0.0234018	0.0243161	0.3(TRUE)	-292118
NCU07263	NCU07263	1.49623	1	1.22386	2.23008	1.28771	1.69129	1.68615	0.446894	0.388534	0.388704	0.520064	0.41701	0.518928	0.451336	0.56027	0.558368	0.496811	0.573237	0.542023	0.559528	0.521784	0.395996(TRUE)	-2315.95					NCU07442	NCU07442	1.48537	1.44831	1	1.76408	0.17643	0.180645	0.162089	0.206668	0.196982	0.185118	0.188929	0.217652	0.168168(TRUE)	-7006.95			NCU07268	NCU07268	0	1.87802	2.4231	1	0	0	1.84905	2.39842	0.980721	0	0	1655.96	2464.98	1820.93	0	0.364765(TRUE)	-93.2612			NCU07263	NCU07263	2.12744	1.51932	1	1.55924	6.206	0.0280483	0.0292239	0.0235224	0.0293121	0.0360364	0.0305221	0.0236468	0.0299271	0.238739(TRUE)	-352343
NCU07264	NCU07264	1.80632	3.28931	1.57205	1.88204	1.23135	1	1.41363	0.554309	0.801853	0.536274	0.564204	0.459403	0.412655	0.491789	0.706353	0.983758	0.61806	0.665753	0.610772	0.560585	0.578761	0.401502(TRUE)	-1868.04					NCU07443	NCU07443	1.3163	1	1.1652	1.06121	0.249923	0.218591	0.251229	0.237785	0.293884	0.260208	0.269371	0.255317	0.3001(TRUE)	-2520.01			NCU07269	NCU07269	0	0	0	0	0	0	0	0	0	0	0	0	0	0	0	0(FALSE)	0			NCU07264	NCU07264	1.13774	1	1.02946	1.09536	4.26256	0.0173215	0.0176653	0.0169987	0.0185522	0.0179344	0.0184282	0.0186932	0.0197304	0.225726(TRUE)	-415177
NCU07265	NCU07265	1.23749	2.71906	1.03855	1.61937	1	1.09823	1.06893	0.768159	1.17347	0.659448	0.857319	0.640927	0.692555	0.661202	1.26646	1.44859	1.16201	1.24095	1.19095	1.15066	1.14757	0.17017(TRUE)	-458.217					NCU07445	NCU07445	1.66951	1.15128	1.80892	1	0.751838	0.607679	0.779933	0.553287	0.932251	0.84864	0.923467	0.825365	0.344144(TRUE)	-424.659			NCU07270	NCU07270	0	0	0	0	0	0	0	0	0	0	0	0	0	0	0	0(FALSE)	0			NCU07265	NCU07265	1.20277	1.1746	1	1.24049	4.61786	0.0329262	0.0374379	0.0310547	0.0377102	0.0329955	0.0341913	0.0338186	0.0378049	0.394995(TRUE)	-148739
NCU07266	NCU07266	5.22741	1	4.48921	2.03513	3.63895	5.11994	4.94242	1.57643	0.64902	1.44305	0.939792	1.33877	1.53235	1.41028	1.87536	1.29305	1.79418	1.43416	1.6493	1.86982	1.79289	0.435135(TRUE)	-1537.19					NCU07446	NCU07446	1.19359	1	1.4827	1.27464	0.101658	0.0942614	0.109554	0.102566	0.109087	0.0963947	0.111285	0.109695	0.375676(TRUE)	-14596.7			NCU07271	NCU07271	1.54913	1.22728	1	1.24585	1.43665	0.660653	0.582369	0.462105	0.57608	0.672247	0.827949	0.747571	0.589956	0.737966	0.821736	0.368969(TRUE)	-614.185			NCU07266	NCU07266	1.75399	1	1.05996	1.06307	4.87702	0.018184	0.0164874	0.0160739	0.016844	0.0180798	0.0152921	0.0150924	0.0168501	0.236637(TRUE)	-654581
NCU07267	NCU07267	1	243	3.25374	13.3961	4.18305	2.5144	4.38296	0.723402	3.91635	1.51284	3.14001	1.71891	1.27834	1.69992	1.36116	3.69089	1.72486	3.16725	2.21332	1.80781	2.14052	0.342142(TRUE)	-6022.09					NCU07447	NCU07447	1.40213	1.13394	1	1.12717	0.319278	0.311258	0.28016	0.297436	0.367476	0.340866	0.348496	0.370674	0.35996(TRUE)	-1613.87			NCU07272	NCU07272	0	0	0	0	0	0	0	0	0	0	0	0	0	0	0	0(FALSE)	0			NCU07267	NCU07267	5.9828	2.0287	1	1.86597	10.8775	0.0943514	0.0751547	0.0524604	0.0736731	0.0899073	0.0761943	0.055414	0.0810836	0.192993(TRUE)	-144543
NCU07268	NCU07268	1.31773	4.09245	1	2.42283	1.33509	1.19418	1.35948	0.99156	2.37542	0.805631	1.44933	1.03993	0.929244	1.03461	2.23783	2.50685	1.66559	2.11929	1.89235	1.95654	1.79654	0.18048(TRUE)	-248.413					NCU07448	NCU07448	0	0	0	0	0	0	0	0	0	0	0	0	0(FALSE)	0			NCU07273	NCU07273	1.00772	1	2.21052	2.42949	1.75248	0.197082	0.189196	0.237645	0.261229	0.285608	0.219837	0.219904	0.235066	0.27305	0.264215	0.185385(TRUE)	-6936.45			NCU07268	NCU07268	1.16155	1.16717	1	1.20684	4.53556	0.0429727	0.0453399	0.0421514	0.0499095	0.0477762	0.0486224	0.0434311	0.0471064	0.404204(TRUE)	-88611
NCU07269	NCU07269	0	18.8829	0	1	0	0	0	0	18.6122	0	0.991092	0	0	0	0	7522.18	0	745.932	0	0	0	0.267167(TRUE)	-80.9653					NCU07449	NCU07449	1	0	0	0	0.989458	0	0	0	4103.19	0	0	0	0.251752(TRUE)	-23.0755			NCU07274	NCU07274	0	0	0	0	0	0	0	0	0	0	0	0	0	0	0	0(FALSE)	0			NCU07269	NCU07269	4.25799	1.14454	1	1.12374	7.52627	0.281493	0.198885	0.193359	0.197119	0.300642	0.236364	0.200225	0.247548	0.182482(TRUE)	-9463.36
NCU07270	NCU07270	1.13321	1.57397	1.32762	1.31316	1.30234	1	1.07822	0.932197	1.18806	1.00999	0.97646	1.03644	0.800804	0.872355	1.96661	2.02465	1.94901	1.82543	1.79407	1.7541	1.7237	0.480781(TRUE)	-162.3					NCU07450	NCU07450	3.03125	1	1.47147	1.77184	1.63679	0.82919	1.08573	1.19661	2.01696	1.62976	1.83638	1.71732	0.155455(TRUE)	-157.014			NCU07275	NCU07275	1.92322	2.14168	1	1.44512	2.27768	1.39076	1.48207	0.828914	1.1086	1.54475	2.2569	2.32573	1.78246	2.09373	2.49947	0.166266(TRUE)	-148.988			NCU07270	NCU07270	1	1.53736	1.1047	1.74105	5.38311	0.0663792	0.0841171	0.0673199	0.0909883	0.075122	0.0828428	0.0787621	0.0917794	0.285385(TRUE)	-39594.8
NCU07271	NCU07271	1.22541	1.67298	1.00264	1.01615	1.03847	1.14178	1	0.493227	0.597182	0.437211	0.447148	0.423465	0.446087	0.435413	0.625243	0.708647	0.603006	0.617372	0.573131	0.583834	0.546901	0.165766(TRUE)	-1101.93					NCU07451	NCU07451	1.21667	1	2.85575	1.04978	0.124779	0.109999	0.152789	0.113009	0.125075	0.118613	0.151083	0.124009	0.366466(TRUE)	-13788.5			NCU07276	NCU07276	1	0	0	0	1.2244	0.983926	0	0	0	1.21992	3732.78	0	0	0	4289.07	0.376577(TRUE)	-34.5395			NCU07271	NCU07271	1.38171	1.04588	1	1.09066	4.51825	0.023338	0.0228261	0.0203808	0.0244279	0.023332	0.0219538	0.0208879	0.0227277	0.40971(TRUE)	-321879
NCU07272	NCU07272	0	0	0	0	0	0	0	0	0	0	0	0	0	0	0	0	0	0	0	0	0	0(FALSE)	0					NCU07452	NCU07452	1.07484	1.09822	2.96241	1	0.2296	0.238295	0.340324	0.219964	0.262603	0.24139	0.349461	0.276341	0.243844(TRUE)	-3560.69			NCU07277	NCU07277	1.15839	1.19251	1	2.23344	1.4215	0.0601839	0.0561112	0.0574943	0.0806448	0.0715486	0.0651761	0.0646706	0.0452935	0.0737333	0.0785236	0.261361(TRUE)	-50306.5			NCU07272	NCU07272	1	0	0	0	1	0.978296	0	0	0	124.447	0	0	0	0.243043(TRUE)	-278.071
NCU07273	NCU07273	1	170.042	6.52245	17.2959	6.42716	2.79715	8.01564	0.799619	7.47972	2.59638	4.21751	2.64624	1.55067	3.06167	1.88463	6.91725	3.59365	5.55163	3.98466	2.75433	4.24756	0.337738(TRUE)	-3621.78					NCU07453	NCU07453	1.0865	1	1.03963	1.01332	0.178808	0.154452	0.177626	0.163594	0.174881	0.191714	0.179839	0.165752	0.225926(TRUE)	-4226.29			NCU07279	NCU07279	1.49562	1.20482	1	1.20203	1.57371	0.766005	0.69732	0.529336	0.674692	0.855835	1.04314	0.892663	0.866946	0.937602	1.15735	0.182583(TRUE)	-400.491			NCU07273	NCU07273	81.0931	5.54281	1	5.44151	93.0774	0.421655	0.247107	0.107713	0.261581	0.341225	0.273644	0.110136	0.302918	0.232933(TRUE)	-303976
NCU07274	NCU07274	0	12.9345	0	1	0	0	0	0	12.4657	0	0.986764	0	0	0	0	11285.9	0	1535.35	0	0	0	0.189389(TRUE)	-76.076					NCU07454	NCU07454	2.78329	2.71129	1	2.4305	0.927719	0.871595	0.574679	0.910281	1.0463	1.05459	0.816306	0.968692	0.488388(TRUE)	-814.778			NCU07280	NCU07280	1.49211	1.60367	1	1.8954	1.61706	0.258163	0.272202	0.199972	0.275611	0.306235	0.291759	0.269395	0.214182	0.328779	0.340744	0.229329(TRUE)	-4599.1			NCU07274	NCU07274	1.71366	1.35974	1.724	1	5.7974	0.351221	0.326495	0.334483	0.27245	0.341554	0.36253	0.39663	0.334585	0.313413(TRUE)	-3359.7
NCU07275	NCU07275	1	2.54878	1.02721	1.45826	1.05461	1.06461	1.11974	0.768844	1.46859	0.745467	1.00106	0.807355	0.806584	0.784601	1.60483	2.07293	1.45398	1.74759	1.54889	1.53337	1.58541	0.18999(TRUE)	-245.795					NCU07455	NCU07455	1.33139	1.54969	2.06552	1	0.830801	1.01572	1.14412	0.698443	1.36867	1.3071	1.38663	1.25801	0.157558(TRUE)	-225.217			NCU07281	NCU07281	1.09989	1	1.23564	2.06553	1.49705	0.096175	0.086196	0.0859287	0.115331	0.12118	0.104393	0.101609	0.0903769	0.120967	0.133215	0.307808(TRUE)	-21850.5			NCU07275	NCU07275	1.28199	1.29944	1	1.25303	4.83446	0.0535074	0.0573761	0.0475113	0.0561034	0.0528336	0.0603582	0.0475425	0.0615673	0.296897(TRUE)	-71001.2
NCU07276	NCU07276	2.75409	5.42353	1	1.81989	1.27413	1.55289	1.09268	1.35554	2.09111	0.73366	1.09448	0.782115	1.01229	0.772784	2.08771	2.42506	1.50038	1.66956	1.48321	1.58971	1.50512	0.173974(TRUE)	-454.949					NCU07456	NCU07456	1.05632	1	1.63846	1.3339	0.17742	0.164906	0.18545	0.205859	0.192824	0.174369	0.209803	0.183515	0.201702(TRUE)	-5140.81			NCU07282	NCU07282	1.95598	2.11378	1	1.96876	1.66341	0.383278	0.353372	0.243981	0.335539	0.392726	0.397145	0.394295	0.262993	0.371635	0.403537	0.26026(TRUE)	-3436.37			NCU07276	NCU07276	1	2.44455	3.38629	2.57796	9.4088	0.0326516	0.0450162	0.051788	0.0459069	0.0319999	0.0465051	0.0463362	0.0501	0.261862(TRUE)	-362302
NCU07277	NCU07277	1	1.59734	2.87148	3.37736	3.73024	1.99731	3.53489	0.1594	0.216362	0.253333	0.256614	0.287474	0.213157	0.270993	0.175067	0.238468	0.254842	0.28789	0.322315	0.228126	0.287429	0.411912(TRUE)	-21127.8					NCU07457	NCU07457	1.24601	1.18988	1.84265	1	0.309697	0.301821	0.361833	0.280545	0.3425	0.33759	0.360114	0.327252	0.325425(TRUE)	-2112.28			NCU07283	NCU07283	1.02719	1.7062	1.8204	1.81603	1	0.361967	0.493279	0.405807	0.452502	0.382321	0.476963	0.492482	0.455229	0.524651	0.524598	0.390791(TRUE)	-1784.89			NCU07277	NCU07277	1	2.13481	1.30199	2.14186	6.57866	0.0108108	0.01662	0.0125045	0.0158215	0.0109137	0.0145508	0.0123131	0.0162563	0.426426(TRUE)	-1456040
NCU07279	NCU07279	1.45729	6.11934	2.25876	3.80732	2.07105	1	2.16284	1.02956	2.59048	1.37041	1.84687	1.3157	0.791867	1.41146	2.14731	3.00422	2.15504	2.7235	2.10022	1.7684	2.17366	0.194595(TRUE)	-438.755					NCU07459	NCU07459	1.27349	1.1371	1.75586	1	0.163436	0.165149	0.201956	0.16773	0.199662	0.193885	0.219371	0.176112	0.195696(TRUE)	-5288.02			NCU07284	NCU07284	0	0	1	1.46152	1.97828	0	0	0.982342	1.41257	1.94007	0	0	1356.33	1417.37	3156.58	0.358158(TRUE)	-77.142			NCU07279	NCU07279	1	1.15332	2.48767	1.12199	5.76298	0.0814731	0.0887684	0.109043	0.0941634	0.0904537	0.0972432	0.110253	0.098986	0.334134(TRUE)	-32736
NCU07280	NCU07280	1.15424	1.0105	1	1.18251	1.06938	1.0441	1.05744	0.192142	0.202647	0.162516	0.190184	0.166143	0.187707	0.175458	0.21042	0.240908	0.182664	0.215785	0.188446	0.190732	0.17331	0.225726(TRUE)	-6550.53					NCU07460	NCU07460	1.12494	1	1.46403	1.37508	0.231267	0.189059	0.231318	0.218963	0.225553	0.227874	0.25852	0.251142	0.245345(TRUE)	-3674.51			NCU07285	NCU07285	0	0	0	0	0	0	0	0	0	0	0	0	0	0	0	0(FALSE)	0			NCU07280	NCU07280	1.61222	1.18996	1	1.17768	4.97986	0.0129589	0.0106489	0.0103056	0.0125458	0.0124192	0.0122963	0.00995166	0.010737	0.204505(TRUE)	-1299850
NCU07281	NCU07281	1.29436	1.99302	1	1.03825	1.36717	1.26431	1.13411	0.176884	0.224581	0.146437	0.147183	0.173744	0.170295	0.154694	0.194678	0.279325	0.159252	0.168948	0.212354	0.178282	0.168485	0.174174(TRUE)	-10457.5					NCU07461	NCU07461	1.58176	1.18448	1.29457	1	1.03319	0.847399	0.914928	0.788756	1.35124	1.41465	1.43012	1.36566	0.191592(TRUE)	-132.696			NCU07286	NCU07286	1.48305	1.68557	1.31337	1.52728	1	0.38306	0.441539	0.312788	0.390498	0.366279	0.42432	0.473617	0.396879	0.470954	0.462925	0.363263(TRUE)	-1887.16			NCU07281	NCU07281	1	1.74131	1.28944	1.74727	5.77802	0.00954105	0.0120065	0.0120658	0.0139605	0.00970915	0.0114663	0.0107451	0.0129778	0.18989(TRUE)	-1631140
NCU07282	NCU07282	1.75155	1	1.2716	1.3002	1.59986	1.83706	1.41628	0.288356	0.256916	0.244037	0.245856	0.286351	0.286846	0.248522	0.285626	0.314847	0.276397	0.261554	0.272164	0.330068	0.331558	0.238138(TRUE)	-5786.76					NCU07462	NCU07462	1.03506	0	0	1	1.01745	0	0	0.983256	3453.31	0	0	3228.19	0.483383(TRUE)	-35.7624			NCU07287	NCU07287	1.61047	2.87129	1.91774	1.67774	1	0.238945	0.246876	0.19049	0.201372	0.174582	0.220959	0.245211	0.220755	0.222468	0.201638	0.158258(TRUE)	-10231.4			NCU07282	NCU07282	1.64963	1.16879	1	1.16735	4.98577	0.00947774	0.00809709	0.00697692	0.00994828	0.00967835	0.0101362	0.00833209	0.00923742	0.158759(TRUE)	-1960820
NCU07283	NCU07283	1.55054	2.48387	1	1.5412	1.2153	1.15378	1.15357	0.486904	0.663077	0.374307	0.461083	0.400507	0.399875	0.388626	0.554272	0.740274	0.501148	0.577196	0.528403	0.58007	0.458992	0.416116(TRUE)	-1889.85					NCU07463	NCU07463	0	0	0	0	0	0	0	0	0	0	0	0	0(FALSE)	0			NCU07288	NCU07288	1.78873	1.33703	1	1.0664	1.26325	0.727028	0.594495	0.461506	0.50833	0.64248	0.886954	0.81123	0.647446	0.741552	0.864554	0.173774(TRUE)	-591.957			NCU07283	NCU07283	2.34782	1	1.18062	1.01912	5.54756	0.0312184	0.0247091	0.0253409	0.0254039	0.0281244	0.0242391	0.0247921	0.0253578	0.343744(TRUE)	-365436
NCU07284	NCU07284	0	1	0	1.0274	0	0	0	0	0.974372	0	1.01015	0	0	0	0	2894.07	0	1672.89	0	0	0	0.260561(TRUE)	-40.1039					NCU07464	NCU07464	0	0	0	0	0	0	0	0	0	0	0	0	0(FALSE)	0			NCU07289	NCU07289	1	1.21936	1.06499	1.50726	1.65275	0.439377	0.498964	0.424354	0.555232	0.64185	0.62376	0.638129	0.538136	0.67633	0.778865	0.385786(TRUE)	-824.446			NCU07284	NCU07284	1.50994	1.02054	1.42221	1	4.95269	0.12589	0.121372	0.12854	0.118727	0.127145	0.117809	0.129255	0.1237	0.388288(TRUE)	-17209.5
NCU07285	NCU07285	0	0	0	0	0	0	0	0	0	0	0	0	0	0	0	0	0	0	0	0	0	0(FALSE)	0					NCU07465	NCU07465	1.17439	1	1.51424	1.25315	0.0966076	0.102832	0.105237	0.0975634	0.103349	0.10129	0.107313	0.096471	0.345045(TRUE)	-16041.7			NCU07290	NCU07290	2.34894	1.77599	1	1.57618	2.10584	1.09519	0.924816	0.600144	0.835835	1.06816	1.3745	1.18511	0.962472	1.26056	1.44393	0.376977(TRUE)	-427.536			NCU07285	NCU07285	1	1.89705	2.32697	2.2596	7.48362	0.112644	0.16471	0.159245	0.1656	0.117381	0.156493	0.165275	0.173609	0.393794(TRUE)	-23041.1
NCU07286	NCU07286	1.61453	5.82718	1.38146	2.84323	1.46113	1	1.59583	0.587505	1.15871	0.500951	0.712541	0.56073	0.442927	0.555356	0.711957	1.18044	0.660679	0.969573	0.683601	0.578679	0.674079	0.395295(TRUE)	-1924.77					NCU07466	NCU07466	1.28485	1.093	1.54506	1	0.282105	0.265228	0.313456	0.228047	0.342976	0.298039	0.365227	0.305395	0.316617(TRUE)	-2151.86			NCU07293	NCU07293	1.12737	1.88642	1.10248	1.5109	1	0.476553	0.590959	0.396129	0.535877	0.533516	0.605019	0.682885	0.533044	0.643001	0.643959	0.492593(TRUE)	-943.498			NCU07286	NCU07286	1.5267	1.01925	1.24974	1	4.79569	0.0240416	0.0231805	0.022387	0.0242996	0.024653	0.023706	0.0223328	0.0214612	0.31001(TRUE)	-346205
NCU07287	NCU07287	1	16.9985	3.57252	7.34151	2.52007	1.13318	4.25299	0.141588	0.394569	0.27407	0.338571	0.199778	0.137769	0.253636	0.170168	0.439915	0.24527	0.341926	0.235242	0.15632	0.295	0.248248(TRUE)	-40997.2					NCU07467	NCU07467	1.13177	1	1.15237	1.25913	0.10468	0.097545	0.0989196	0.103749	0.106088	0.103658	0.103757	0.113574	0.343944(TRUE)	-12434.1			NCU07294	NCU07294	1.9283	1.75916	1	1.17725	2.22356	1.29426	1.23686	0.805818	0.953043	1.51204	2.00127	1.9125	1.68177	1.99194	2.21259	0.203804(TRUE)	-150.614			NCU07287	NCU07287	5.06736	1	1.86001	1.07753	9.0049	0.0626279	0.0442855	0.052572	0.0451024	0.0681389	0.0463699	0.0523014	0.0456952	0.37978(TRUE)	-210234
NCU07288	NCU07288	2.95386	1.83521	1.01115	1.41222	1.37729	1.52595	1	0.992059	0.854615	0.521085	0.658508	0.663529	0.637419	0.512794	1.19195	1.05154	0.783337	0.9588	0.880987	0.958344	0.790181	0.45015(TRUE)	-879.594					NCU07468	NCU07468	1.22309	1	1.13474	1.07709	0.227646	0.201518	0.232075	0.213735	0.249633	0.229245	0.230484	0.234348	0.282883(TRUE)	-2883.94			NCU07295	NCU07295	3.41392	2.49631	1	1.48335	3.10921	1.46109	1.18668	0.604363	0.857394	1.39229	1.5933	1.56477	1.00916	1.4334	1.7181	0.164364(TRUE)	-474.331			NCU07288	NCU07288	1.55241	1	1.02739	1.07406	4.65386	0.0249502	0.0226984	0.0216269	0.0213945	0.0235325	0.020556	0.0188957	0.0242365	0.363864(TRUE)	-369583
NCU07289	NCU07289	1.4953	3.32415	1	1.72703	1.21069	1.03236	1.18177	0.558701	0.939424	0.392723	0.513441	0.496928	0.415588	0.461794	0.68859	0.853902	0.58295	0.708381	0.595935	0.520566	0.582678	0.44995(TRUE)	-1529.21					NCU07471	NCU07471	1.37297	1.29817	1	1.6049	0.157691	0.143276	0.142854	0.171177	0.159177	0.159226	0.147369	0.173459	0.153153(TRUE)	-8366.81			NCU07296	NCU07296	2.10968	3.86649	1	1.23918	1.36015	0.571077	0.654274	0.332537	0.436993	0.484718	0.640853	0.75998	0.45163	0.51741	0.656517	0.356757(TRUE)	-1829.92			NCU07289	NCU07289	1.5602	1.0716	1	1.09992	4.73172	0.0174206	0.0177225	0.0167341	0.0173055	0.0200725	0.014318	0.0158508	0.0201652	0.203003(TRUE)	-583521
NCU07290	NCU07290	2.00335	1	1.28528	1.28117	1.40966	1.15065	1.16055	0.606276	0.45037	0.477218	0.436521	0.506327	0.466534	0.453323	0.6851	0.612393	0.615123	0.65123	0.562462	0.633017	0.62174	0.473473(TRUE)	-1439.09					NCU07472	NCU07472	1.14459	1.08337	1.12065	1	0.246133	0.228381	0.236246	0.215839	0.256564	0.266659	0.235915	0.25878	0.302002(TRUE)	-2397.03			NCU07297	NCU07297	2.27622	1.86678	1	1.61635	2.78012	1.42767	1.23005	0.761413	1.04704	1.60594	1.89625	1.91275	1.51591	1.8341	2.17547	0.386086(TRUE)	-227.482			NCU07290	NCU07290	1	1.20265	1.05793	1.23493	4.49551	0.0169459	0.0164306	0.0163651	0.0177188	0.0142736	0.0174038	0.0150865	0.0190463	0.19039(TRUE)	-551111
NCU07293	NCU07293	2.93259	2.88031	1.09992	1.89901	1	1.2074	1.17234	0.963677	1.02929	0.531549	0.756575	0.512748	0.598603	0.558298	1.14449	1.26101	0.806888	0.95716	0.803205	0.849703	0.77794	0.456356(TRUE)	-1038.28					NCU07473	NCU07473	2.628	2.85475	1	2.52604	0.447923	0.49026	0.299231	0.427569	0.509201	0.490953	0.381513	0.493749	0.255455(TRUE)	-3090.13			NCU07298	NCU07298	2.07387	1.40503	1.02579	1	1.25312	0.970805	0.803987	0.56618	0.602053	0.790701	1.21879	1.17416	0.918463	0.992316	1.16149	0.445145(TRUE)	-358.702			NCU07293	NCU07293	2.55282	1	1.02741	1.01938	5.59961	0.0152246	0.0134742	0.0115966	0.0139012	0.0172111	0.0125628	0.0144689	0.0147638	0.264264(TRUE)	-1005770
NCU07294	NCU07294	1.97256	1.70839	1.12639	1.30227	1	1.29006	1.29866	1.13206	1.10579	0.758887	0.820764	0.709536	0.817212	0.861867	1.52421	1.65562	1.30617	1.38431	1.32324	1.25883	1.43796	0.18979(TRUE)	-348.705					NCU07474	NCU07474	1	1.96917	2.25129	9.10504	0.381552	0.547036	0.549517	0.81808	0.539397	0.647263	0.698501	0.888705	0.265566(TRUE)	-3051.26			NCU07299	NCU07299	2.58763	1.80036	1	1.38706	3.35685	1.27139	1.03606	0.653324	0.877544	1.49829	1.65252	1.62179	1.12716	1.34806	1.80797	0.364264(TRUE)	-369.458			NCU07294	NCU07294	1.13175	1	1.04104	1.06764	4.24043	0.0399714	0.0454954	0.0437522	0.0452575	0.0457651	0.0489728	0.039568	0.0456022	0.262462(TRUE)	-85165.8
NCU07295	NCU07295	11.3161	1	4.87806	3.00813	4.97479	8.17173	4.54762	3.01069	0.739964	1.90492	1.47233	1.92581	2.34321	1.70992	3.17379	1.83877	2.24564	2.23667	2.42139	3.08183	2.44182	0.454454(TRUE)	-1396.72					NCU07475	NCU07475	0	0	0	0	0	0	0	0	0	0	0	0	0(FALSE)	0			NCU07300	NCU07300	1.59121	1.5764	1	1.21348	2.98243	1.07624	1.08337	0.740762	0.892464	1.66796	1.88473	1.73657	1.42198	1.7132	1.99869	0.348148(TRUE)	-200.642			NCU07295	NCU07295	1.42072	1.06754	1	1.08891	4.57717	0.0132252	0.0129025	0.0130034	0.0127325	0.014861	0.0133235	0.0131261	0.0140897	0.26997(TRUE)	-845727
NCU07296	NCU07296	2.11644	1.37488	1.0141	1.10233	1.12999	1.06937	1	0.320598	0.26005	0.193338	0.193663	0.210947	0.200095	0.194445	0.27968	0.300027	0.212228	0.223902	0.230623	0.231877	0.237193	0.232132(TRUE)	-5969.85					NCU07476	NCU07476	1	1.27578	1.91293	1.73833	0.569781	0.641939	0.78642	0.718456	0.783109	0.789164	0.914825	0.910248	0.270871(TRUE)	-508.769			NCU07301	NCU07301	1.16186	1.2173	1	1.40407	1.18815	0.535661	0.565805	0.455401	0.620478	0.599963	0.743439	0.761228	0.601793	0.719368	0.832245	0.16036(TRUE)	-592.698			NCU07296	NCU07296	1	1.74383	1.43062	1.80681	5.98126	0.0115783	0.0158421	0.0142244	0.015032	0.0121542	0.014821	0.0141032	0.0154876	0.163063(TRUE)	-1201150
NCU07297	NCU07297	2.28844	1.82953	1	1.39886	1.05821	1.17654	1.05625	0.972707	0.97435	0.575681	0.793389	0.627107	0.640791	0.579098	1.27633	1.42426	0.967105	1.07169	1.08895	1.00992	1.00322	0.188288(TRUE)	-557.188					NCU07477	NCU07477	1.21616	1.14072	1.06261	1	0.672282	0.656239	0.627801	0.606607	0.917421	0.913308	0.895821	0.904859	0.41031(TRUE)	-258.284			NCU07302	NCU07302	0	0	0	0	0	0	0	0	0	0	0	0	0	0	0	0(FALSE)	0			NCU07297	NCU07297	1.4885	1	1.08634	1.02214	4.59698	0.0247892	0.0255329	0.0258837	0.0252919	0.0254387	0.0265867	0.0218948	0.0256462	0.291491(TRUE)	-279379
NCU07298	NCU07298	3.24633	10.4274	1.42235	2.08036	1.2355	1	1.81366	1.33756	2.00533	0.805895	0.959811	0.728848	0.637431	0.918932	1.8176	2.22675	1.23907	1.34635	1.23789	1.04642	1.27353	0.158358(TRUE)	-990.355					NCU07478	NCU07478	1.61031	1	1.96928	1.16813	0.519179	0.339773	0.503173	0.432828	0.569019	0.467839	0.562053	0.51675	0.43013(TRUE)	-1132.46			NCU07305	NCU07305	2.32314	1.97188	1	1.23985	2.98846	1.40772	1.31077	0.726369	0.914649	1.76428	2.05123	1.94039	1.32203	1.7387	2.13245	0.439239(TRUE)	-225.317			NCU07298	NCU07298	3.87594	1	1.04122	1.2614	7.17856	0.0950132	0.0604101	0.0532715	0.0616517	0.0889899	0.0629704	0.0590199	0.067352	0.197698(TRUE)	-88309.8
NCU07299	NCU07299	1.76827	1.0166	1.16413	1.27374	1.16313	1	1.09176	0.568885	0.486026	0.450801	0.50516	0.439449	0.417004	0.448975	0.724016	0.661708	0.590791	0.64411	0.616506	0.548916	0.551052	0.179179(TRUE)	-1178.65					NCU07479	NCU07479	0	0	0	0	0	0	0	0	0	0	0	0	0(FALSE)	0			NCU07306	NCU07306	0	0	0	0	0	0	0	0	0	0	0	0	0	0	0	0(FALSE)	0			NCU07299	NCU07299	1.09629	1.07057	1	1.04731	4.21417	0.0214109	0.021471	0.0205094	0.0239393	0.0204214	0.0210886	0.0208271	0.0216737	0.274975(TRUE)	-312222
NCU07300	NCU07300	1.31189	3.4025	1	1.64186	1.02948	1.22016	1.17677	0.855527	1.60184	0.739409	0.97925	0.717784	0.786966	0.790817	1.45161	1.76289	1.33704	1.42277	1.34364	1.44004	1.35305	0.163764(TRUE)	-351.617					NCU07480	NCU07480	0	0	0	0	0	0	0	0	0	0	0	0	0(FALSE)	0			NCU07307	NCU07307	9.71279	7.48898	1	1.1541	2.17939	2.38036	2.02693	0.598221	0.785593	1.22018	2.47763	2.50168	1.11596	1.30111	1.80703	0.432132(TRUE)	-905.475			NCU07300	NCU07300	2.02526	1.19553	1	1.23123	5.45202	0.0340834	0.0315517	0.0272723	0.0331146	0.033518	0.0298819	0.0258597	0.0297778	0.386787(TRUE)	-245618
NCU07301	NCU07301	2.09199	2.65379	1	1.74341	1.35556	1.19855	1.21841	0.787767	0.876384	0.518962	0.711536	0.60397	0.570002	0.570747	0.975292	1.16074	0.679611	0.899114	0.795861	0.726364	0.840445	0.186086(TRUE)	-1031.91					NCU07481	NCU07481	1.5579	1	1.0095	1.41325	0.478572	0.395959	0.371647	0.454083	0.511137	0.461383	0.473712	0.568634	0.475676(TRUE)	-922.872			NCU07308	NCU07308	8.01309	5.94957	1	1.06766	2.06826	2.01855	1.78685	0.621648	0.651034	1.05692	2.23618	2.1075	0.923455	1.11817	1.66395	0.452653(TRUE)	-853.223			NCU07301	NCU07301	1	2.27087	2.07566	2.27304	7.61957	0.0293408	0.0416591	0.0370074	0.0427034	0.0294261	0.0391055	0.0382046	0.0440265	0.25966(TRUE)	-308350
NCU07302	NCU07302	0	0	0	0	0	0	0	0	0	0	0	0	0	0	0	0	0	0	0	0	0	0(FALSE)	0					NCU07482	NCU07482	1.12891	1.03078	1	1.05383	0.392606	0.34305	0.33807	0.340216	0.442585	0.413517	0.42562	0.440287	0.471572(TRUE)	-953.025			NCU07309	NCU07309	1.18718	1	0	0	1.41775	1.15151	0.989593	0	0	1.38307	2491.39	2317.1	0	0	413.061	0.271672(TRUE)	-61.5066			NCU07302	NCU07302	0	0	0	0	0	0	0	0	0	0	0	0	0	0(FALSE)	0
NCU07305	NCU07305	1.47985	4.07383	1.37129	2.19471	1	1.46525	1.34366	0.667466	1.14942	0.610573	0.878887	0.519799	0.672128	0.58492	1.01415	1.30566	0.807546	0.947103	0.796226	0.839812	0.857329	0.161662(TRUE)	-1092.84					NCU07483	NCU07483	1.19643	1	1.05049	1.25302	0.281947	0.248985	0.260913	0.292259	0.274668	0.266413	0.285463	0.291412	0.337337(TRUE)	-2057.44			NCU07310	NCU07310	1.60729	1	3.50829	2.56127	2.16582	0.776694	0.579924	1.06276	0.987371	1.02599	1.06368	0.978757	1.24588	1.26241	1.33798	0.312312(TRUE)	-771.062			NCU07305	NCU07305	1	1.48817	1.54146	1.59066	5.62029	0.0367324	0.0435839	0.0414887	0.0479704	0.0386624	0.0429564	0.0423389	0.0455946	0.365465(TRUE)	-144780
NCU07306	NCU07306	0	0	0	0	0	0	0	0	0	0	0	0	0	0	0	0	0	0	0	0	0	0(FALSE)	0					NCU07484	NCU07484	0	0	0	0	0	0	0	0	0	0	0	0	0(FALSE)	0			NCU07311	NCU07311	3.13082	1.49149	1	1.01961	2.22652	1.17953	0.85164	0.569442	0.639098	1.0374	1.38301	1.24869	0.881196	1.00797	1.43282	0.386486(TRUE)	-460.154			NCU07306	NCU07306	1.85303	1	0	0	2.85303	1.73454	0.935561	0	0	1385.91	1225.11	0	0	0.243243(TRUE)	-184.131
NCU07307	NCU07307	44.8262	1	14.8125	5.53594	18.9689	12.5535	10.0459	4.38799	0.665795	2.69882	1.80068	3.03059	2.76903	2.31432	4.54386	1.24623	3.38859	2.07644	3.5508	3.10794	2.80983	0.227728(TRUE)	-5148.06					NCU07485	NCU07485	1.91717	1.17153	2.82866	1	0.788273	0.593941	0.905538	0.541099	0.947807	0.878772	0.993564	0.752328	0.400801(TRUE)	-567.21			NCU07312	NCU07312	0	0	0	0	0	0	0	0	0	0	0	0	0	0	0	0(FALSE)	0			NCU07307	NCU07307	1.64672	1.0293	1.24718	1	4.9232	0.00534188	0.00490934	0.00527079	0.00486002	0.00582197	0.00519339	0.00586263	0.00544845	0.239339(TRUE)	-4786090
NCU07308	NCU07308	62.1493	1	20.2348	8.33966	24.6317	18.8545	14.3373	6.2785	0.790973	3.76242	2.81043	4.45724	3.8923	3.3929	6.21813	1.79778	4.58781	3.4031	4.84954	4.39185	3.82678	0.226927(TRUE)	-4673.82					NCU07486	NCU07486	0	0	1	0	0	0	0.971327	0	0	0	6686.76	0	0.251852(TRUE)	-30.9179			NCU07313	NCU07313	3.22166	1.86929	1	1.50393	2.71051	2.03916	1.39713	0.827243	1.21556	1.92257	2.8291	2.58927	1.90179	2.38519	2.77228	0.347247(TRUE)	-149.563			NCU07308	NCU07308	1.29552	1	1.22542	1.00247	4.52341	0.00605469	0.00579642	0.00594817	0.00622075	0.00594469	0.00563477	0.00531873	0.00561956	0.464264(TRUE)	-3612840
NCU07309	NCU07309	1.77718	13.2846	1	1.04634	1.1009	1.98818	1.08409	1.13434	2.6537	0.740517	0.800688	0.807009	1.15493	0.776743	2.0308	2.47264	1.4651	1.4525	1.48127	1.87729	1.37146	0.211311(TRUE)	-559.106					NCU07487	NCU07487	1.51197	1.25094	2.24001	1	1.12587	1.01226	1.47537	0.847197	1.78272	1.85028	1.824	1.82205	0.493994(TRUE)	-111.626			NCU07314	NCU07314	1.13696	1.42618	2.04796	1	1.01136	0.868457	0.994331	1.21117	0.783001	0.814965	1.47555	1.68138	1.66224	1.60892	1.64885	0.405305(TRUE)	-161.207			NCU07309	NCU07309	1	3.33229	2.76525	2.80129	9.89883	0.0958611	0.156017	0.151962	0.178184	0.0978288	0.176384	0.153409	0.160909	0.28959(TRUE)	-41687.2
NCU07310	NCU07310	0	42.6469	1.2167	4.67885	1.39497	1	1.44419	0	34.9819	1.05828	4.0457	1.23122	0.907959	1.219	0	220.454	10.4791	28.8704	11.7146	9.23688	11.1728	0.299199(TRUE)	-918.951					NCU07489	NCU07489	1.44979	1	1.12323	1.19894	0.222196	0.195766	0.204337	0.217106	0.242117	0.227468	0.266108	0.24495	0.24955(TRUE)	-3333.08			NCU07316	NCU07316	0	0	0	0	0	0	0	0	0	0	0	0	0	0	0	0(FALSE)	0			NCU07310	NCU07310	7.55083	1.19735	1	1.49944	11.2476	0.496474	0.336162	0.249308	0.350863	0.448847	0.355844	0.315201	0.368392	0.223624(TRUE)	-7038.52
NCU07311	NCU07311	1.55823	113.411	1.94486	3.36125	2.85305	1	1.78269	1.02738	2.97776	1.06118	1.45783	1.41227	0.704778	1.0412	1.67252	3.48495	1.74684	2.01988	2.05705	1.33546	1.55194	0.469269(TRUE)	-2869.19					NCU07491	NCU07491	2.44659	2.13946	1	2.87934	0.277024	0.239026	0.174404	0.256301	0.272382	0.290993	0.206252	0.297472	0.161461(TRUE)	-7468.36			NCU07317	NCU07317	0	0	0	0	1	0	0	0	0	0.953454	0	0	0	0	16155.1	0.157658(TRUE)	-17.1664			NCU07311	NCU07311	1	1.65496	1.45521	1.51227	5.62244	0.104892	0.146449	0.117994	0.127004	0.115223	0.141687	0.128971	0.149081	0.293093(TRUE)	-18206.7
NCU07312	NCU07312	0	0	0	0	0	0	0	0	0	0	0	0	0	0	0	0	0	0	0	0	0	0(FALSE)	0					NCU07492	NCU07492	1.12654	1.03365	2.02033	1	0.342758	0.331741	0.451976	0.33256	0.461088	0.435869	0.490843	0.388177	0.406907(TRUE)	-1290.01			NCU07318	NCU07318	2.16347	3.69797	1.8184	2.39064	1	0.241069	0.257283	0.186308	0.238224	0.178665	0.246567	0.272003	0.192694	0.244224	0.205081	0.388689(TRUE)	-12046.9			NCU07312	NCU07312	1	2.81541	1.83641	2.92826	8.58008	0.181738	0.2927	0.249433	0.277423	0.204397	0.298056	0.256602	0.304603	0.154154(TRUE)	-10614.3
NCU07313	NCU07313	2.17011	1.24385	1	1.28498	1.22319	1.20189	1.15993	0.856996	0.673422	0.537101	0.641768	0.587126	0.604022	0.566936	1.01701	1.00894	0.816485	0.886485	0.830382	0.91413	0.799811	0.390791(TRUE)	-716.644					NCU07493	NCU07493	1.06504	1	2.13825	1.11751	0.12612	0.122452	0.153967	0.133955	0.133697	0.136615	0.162802	0.138212	0.494795(TRUE)	-9912.05			NCU07319	NCU07319	4.21163	4.61176	1	1.81311	2.70067	1.03187	0.928429	0.390862	0.638498	0.890814	0.964175	1.02174	0.55101	0.795208	0.985039	0.34995(TRUE)	-1683.69			NCU07313	NCU07313	1	1.49795	1.26861	1.53661	5.30317	0.0203666	0.0267062	0.0232676	0.026112	0.0219446	0.0288398	0.0248173	0.0289705	0.32993(TRUE)	-333580
NCU07314	NCU07314	1.38185	5.79021	1	1.95227	1.31103	1.63766	1.18612	0.918448	1.97849	0.696783	1.13194	0.879445	1.01068	0.777309	1.44305	2.2318	1.39342	1.74512	1.45162	1.69505	1.48337	0.154855(TRUE)	-438.401					NCU07494	NCU07494	1.23574	1	1.92897	1.60688	0.20551	0.177158	0.258712	0.212972	0.221902	0.207728	0.263513	0.233204	0.212513(TRUE)	-4670.96			NCU07320	NCU07320	1.51604	1.45284	1	1.37148	1.7781	0.465056	0.483272	0.382711	0.478193	0.584514	0.593022	0.559708	0.450909	0.581783	0.697276	0.448949(TRUE)	-1160.02			NCU07314	NCU07314	1	1.60104	1.67495	1.62479	5.90078	0.0436732	0.0475304	0.0510968	0.0486444	0.0405659	0.0472798	0.0485425	0.048941	0.174074(TRUE)	-135765
NCU07316	NCU07316	0	0	0	0	0	0	0	0	0	0	0	0	0	0	0	0	0	0	0	0	0	0(FALSE)	0					NCU07495	NCU07495	1.36882	1.26813	1	1.48996	0.227051	0.206833	0.194826	0.20709	0.233475	0.225646	0.21534	0.236921	0.234234(TRUE)	-3979.28			NCU07321	NCU07321	1	1.02501	1.10276	1.22308	1.55241	0.326299	0.332997	0.323173	0.345281	0.447651	0.463709	0.400695	0.322581	0.409044	0.470496	0.393393(TRUE)	-1582.97			NCU07316	NCU07316	0	0	0	0	0	0	0	0	0	0	0	0	0	0(FALSE)	0
NCU07317	NCU07317	0	0	0	0	0	0	0	0	0	0	0	0	0	0	0	0	0	0	0	0	0	0(FALSE)	0					NCU07496	NCU07496	1.11097	1	1.37561	1.12115	0.452014	0.442288	0.498142	0.465103	0.566954	0.58006	0.56734	0.584071	0.400601(TRUE)	-661.668			NCU07322	NCU07322	1	1.0026	1.08603	1.6997	1.57269	0.807978	0.798006	0.778826	1.17607	1.08097	1.54571	1.47609	1.39753	1.72886	1.72752	0.387287(TRUE)	-148.398			NCU07317	NCU07317	0	2.27645	1	0	3.27645	0	2.20519	0.992192	0	0	8398.92	10474.1	0	0.422422(TRUE)	-40.1258
NCU07318	NCU07318	1	5.07892	3.1427	2.64971	4.14194	1.13449	5.32504	0.442508	1.06832	0.809644	0.652719	0.869195	0.477011	0.966362	0.617646	1.1701	0.903726	0.851997	1.13789	0.617392	1.02533	0.318519(TRUE)	-3112.72					NCU07497	NCU07497	1	1.12236	1.36797	1.12485	0.25655	0.283607	0.313837	0.2895	0.327378	0.311166	0.341152	0.312882	0.341842(TRUE)	-1914.57			NCU07324	NCU07324	0	0	0	0	0	0	0	0	0	0	0	0	0	0	0	0(FALSE)	0			NCU07318	NCU07318	2.1656	1.19021	1	1.19768	5.55349	0.0137003	0.0107959	0.010637	0.0138037	0.0131576	0.0124085	0.0104654	0.0116292	0.162763(TRUE)	-1391680
NCU07319	NCU07319	2.1637	1.06036	1	1.03603	1.31008	1.28575	1.0637	0.273914	0.23047	0.201219	0.205283	0.233913	0.230876	0.204306	0.298764	0.262826	0.213237	0.240435	0.235317	0.262253	0.22902	0.24024(TRUE)	-5809.33					NCU07498	NCU07498	1.1432	1	1.84505	1.08559	0.367479	0.299623	0.404815	0.351631	0.390039	0.394716	0.474753	0.375945	0.395295(TRUE)	-1346.04			NCU07325	NCU07325	1	28.8725	102.489	19.7345	3.70683	0.747643	5.18082	6.51094	3.96559	2.01527	1.59629	5.10694	4.90708	4.60907	2.87732	0.193393(TRUE)	-6195.04			NCU07319	NCU07319	1	2.17098	2.05063	2.19735	7.41896	0.00897487	0.0168826	0.014153	0.0180033	0.0109512	0.0153978	0.0142872	0.015851	0.216116(TRUE)	-1681030
NCU07320	NCU07320	2.55975	1.23054	1.21201	1.13464	1	1.16843	1.30804	0.538148	0.417531	0.374792	0.349955	0.329199	0.34586	0.406802	0.632073	0.500041	0.387309	0.466049	0.434813	0.431219	0.456869	0.389389(TRUE)	-2238.61					NCU07499	NCU07499	0	0	0	0	0	0	0	0	0	0	0	0	0(FALSE)	0			NCU07326	NCU07326	1.22027	1.26446	1	0	1.72711	1.21	1.24499	0.956252	0	1.58626	1341.11	269.163	63.4455	0	1310.86	0.186587(TRUE)	-78.0747			NCU07320	NCU07320	1.23048	1	1.27305	1.02712	4.53065	0.0168501	0.0154887	0.0170678	0.0156738	0.0168325	0.0155396	0.0167136	0.0178316	0.285886(TRUE)	-557861
NCU07321	NCU07321	1.7511	2.81392	1.11003	1.81266	1	1.41787	1.05932	0.675909	0.935061	0.501388	0.689083	0.47162	0.57138	0.481721	0.880545	1.00891	0.672721	0.812426	0.661552	0.812845	0.661537	0.494094(TRUE)	-1138.57					NCU07500	NCU07500	0	0	0	0	0	0	0	0	0	0	0	0	0(FALSE)	0			NCU07327	NCU07327	1.40355	1.28649	1	1.48324	1.41541	0.88683	0.813668	0.684145	0.976136	0.955272	1.42943	1.32016	1.15984	1.32315	1.43961	0.44985(TRUE)	-228.197			NCU07321	NCU07321	1	1.16332	1.63194	1.17456	4.96982	0.0265968	0.0317408	0.0344972	0.0355572	0.0278946	0.032581	0.0336391	0.0329326	0.414414(TRUE)	-197251
NCU07322	NCU07322	1	6.57193	2.71336	10.1029	4.44843	3.50476	3.98871	0.748205	2.53327	1.34582	2.62522	2.00734	1.58575	1.82219	1.52165	2.98893	2.04639	3.31622	2.58323	2.42993	2.35142	0.151151(TRUE)	-1012.29					NCU07501	NCU07501	0	0	0	0	0	0	0	0	0	0	0	0	0(FALSE)	0			NCU07329	NCU07329	0	0	1	0	0	0	0	0.988964	0	0	0	0	1625.34	0	0	0.162262(TRUE)	-29.0162			NCU07322	NCU07322	1.49957	1.32927	1	1.36833	5.19717	0.0827458	0.0909485	0.0735649	0.0914331	0.0869929	0.093396	0.0801661	0.0920969	0.347047(TRUE)	-33878.7
NCU07323	NCU07323	0	1	0	0	0	0	0	0	0.999789	0	0	0	0	0	0	2.30088	0	0	0	0	0	0.146847(FALSE)	-73.0814					NCU07502	NCU07502	1.90124	1.37241	1.03695	1	0.652167	0.551626	0.477852	0.480569	0.74886	0.668494	0.65688	0.630847	0.223423(TRUE)	-642.53			NCU07330	NCU07330	2.16135	1.70128	1	1.46505	1.92121	0.944714	0.838941	0.564597	0.804135	1.01303	1.23946	1.17794	0.862095	1.00449	1.23489	0.313413(TRUE)	-461.554			NCU07323	NCU07323	6.09575	1	0	1.67795	8.7737	5.77285	0.965282	0	1.60773	522.733	109.029	0	228.405	0.431231(TRUE)	-639.394
NCU07324	NCU07324	0	1	0	0	0	0	0	0	0.999881	0	0	0	0	0	0	1.8923	0	0	0	0	0	0.143243(FALSE)	-45.8214					NCU07503	NCU07503	3.79213	2.24481	1	2.51127	0.252493	0.201675	0.133396	0.196934	0.229745	0.207807	0.151585	0.214522	0.324725(TRUE)	-14669.7			NCU07331	NCU07331	2.33499	1.53253	1	1.43431	3.87431	1.10346	0.88076	0.606813	0.804761	1.45753	1.5128	1.25023	0.998436	1.28956	1.65363	0.177978(TRUE)	-470.87			NCU07324	NCU07324	1	0	0	0	1	0.585348	0	0	0	0.385534	0	0	0	0.228729(TRUE)	-21273.2
NCU07325	NCU07325	0	75.561	2.50658	8.36401	2.73644	1	2.4496	0	37.8981	1.76369	4.7378	1.83424	0.745087	1.54094	0	140.948	5.08032	18.1677	5.63701	2.81821	5.10062	0.230931(TRUE)	-2395.51					NCU07504	NCU07504	1.40949	1	1.22181	1.34675	0.296063	0.238906	0.291825	0.261898	0.32892	0.301355	0.323634	0.317454	0.301201(TRUE)	-2319.89			NCU07332	NCU07332	1	1.02057	2.1929	2.00617	1.62635	0.522803	0.514415	0.719734	0.78159	0.758505	0.804945	0.806445	0.822831	0.924868	0.933104	0.308408(TRUE)	-679.441			NCU07325	NCU07325	239.879	4.4631	1	4.35934	249.701	0.743258	0.403199	0.187694	0.442852	0.712184	0.473754	0.200525	0.460021	0.265966(TRUE)	-267427
NCU07326	NCU07326	1	3.20186	326.965	1111.69	704.206	93.5263	303.351	0.776658	1.8063	20.238	32.6987	27.6274	10.6802	19.3778	1.47578	3.2795	19.5557	29.3914	27.6771	10.5553	17.8945	0.181882(TRUE)	-48075.4					NCU07505	NCU07505	1.12936	1.07864	1.66514	1	0.31444	0.315896	0.362675	0.304478	0.383071	0.35795	0.42741	0.340037	0.368869(TRUE)	-1567.75			NCU07333	NCU07333	0	0	0	0	0	0	0	0	0	0	0	0	0	0	0	0(FALSE)	0			NCU07326	NCU07326	1	1.35584	1.2904	1.36459	5.01083	0.0644484	0.0730808	0.0665806	0.0709965	0.0630354	0.0707948	0.0699443	0.0732983	0.272773(TRUE)	-50657.4
NCU07327	NCU07327	1.34966	5.4591	1	2.46274	1.15607	1.40581	1.50652	0.725817	1.54659	0.601969	1.05682	0.6836	0.767265	0.745056	1.13521	1.77829	0.978718	1.39344	1.17488	1.19847	1.15234	0.159459(TRUE)	-742.372					NCU07506	NCU07506	1	1.04352	2.19189	1.4278	0.162805	0.156707	0.224362	0.17923	0.198734	0.199627	0.221384	0.208139	0.187688(TRUE)	-5853.84			NCU07334	NCU07334	2.87419	1.24448	1	1.63465	1.11497	0.809922	0.532089	0.412603	0.645313	0.581209	0.868677	0.755048	0.53286	0.775466	0.741165	0.496396(TRUE)	-877.125			NCU07327	NCU07327	3.01732	1.15594	1	1.15664	6.3299	0.0614028	0.049554	0.0479306	0.057875	0.0673869	0.0546341	0.0508651	0.0523015	0.195996(TRUE)	-109630
NCU07329	NCU07329	0	0	0	0	0	0	0	0	0	0	0	0	0	0	0	0	0	0	0	0	0	0(FALSE)	0					NCU07507	NCU07507	1.09486	1	2.96299	1.26421	0.275243	0.239822	0.379798	0.256878	0.300391	0.292436	0.370816	0.337749	0.265265(TRUE)	-2935.56			NCU07335	NCU07335	1.70173	1	0	0	0	1.6849	0.993017	0	0	0	3200.5	3179.97	0	0	0	0.400501(TRUE)	-46.4653			NCU07329	NCU07329	1	1.44464	1.38316	1.61895	5.44675	0.0369651	0.0441211	0.0386547	0.0461679	0.0366962	0.0464317	0.0418486	0.0477165	0.432933(TRUE)	-141419
NCU07330	NCU07330	1.32434	1.08746	1	1.20395	1.12307	1.137	1.06011	0.437609	0.419801	0.356655	0.404168	0.394387	0.358652	0.351289	0.465944	0.549797	0.426961	0.455743	0.45025	0.461394	0.486409	0.444044(TRUE)	-1750.28					NCU07508	NCU07508	0	0	0	0	0	0	0	0	0	0	0	0	0(FALSE)	0			NCU07336	NCU07336	1	0	0	0	0	0.970526	0	0	0	0	8892.17	0	0	0	0	0.199199(TRUE)	-15.0073			NCU07330	NCU07330	1	1.68524	1.51812	1.69015	5.89351	0.0210301	0.0259952	0.0227812	0.0245603	0.0179853	0.0241172	0.0228671	0.0250767	0.274975(TRUE)	-496003
NCU07331	NCU07331	3.1517	1	4.09822	1.94287	2.88963	3.58426	3.34201	1.52756	0.773827	1.60219	1.04843	1.41983	1.46662	1.49549	2.01816	1.60955	1.76886	1.51773	2.0184	1.93545	1.90271	0.15996(TRUE)	-800.281					NCU07509	NCU07509	1	1.00562	1.58027	1.0957	0.236602	0.240343	0.270176	0.233161	0.251022	0.268442	0.312524	0.260416	0.288388(TRUE)	-2670.36			NCU07337	NCU07337	1	2.2222	13.0457	17.0578	5.6649	0.631421	1.11605	2.1986	2.52758	1.93822	1.1526	1.49417	2.42319	2.75632	2.2217	0.302703(TRUE)	-2194.59			NCU07331	NCU07331	2.47717	1.02134	1	1.05336	5.55187	0.0257631	0.020296	0.0208722	0.0215991	0.0249739	0.0219797	0.0194415	0.0244653	0.223223(TRUE)	-459616
NCU07332	NCU07332	1	28.7412	1.22934	2.39253	1.54622	1.68408	1.22569	0.844944	4.15151	0.940953	1.5793	1.10406	1.18471	0.877484	1.8964	3.72356	2.03373	2.68736	2.26877	2.44904	1.89953	0.238138(TRUE)	-650.486					NCU07510	NCU07510	0	1	0	0	0	0.963493	0	0	0	8628.06	0	0	0.25005(TRUE)	-17.2724			NCU07338	NCU07338	2.45141	1.44534	1	1.26427	2.72992	0.453065	0.376285	0.246116	0.330247	0.481296	0.528636	0.408191	0.286368	0.391623	0.530539	0.272472(TRUE)	-2874.95			NCU07332	NCU07332	15.1388	6.03337	1	5.59126	27.7634	0.7757	0.650194	0.238185	0.595641	0.770261	0.614773	0.283195	0.650124	0.253053(TRUE)	-19436
NCU07333	NCU07333	0	17.5846	0	1	0	0	0	0	16.8408	0	0.992605	0	0	0	0	3929.12	0	312.437	0	0	0	0.255455(TRUE)	-148.912					NCU07511	NCU07511	0	0	0	0	0	0	0	0	0	0	0	0	0(FALSE)	0			NCU07339	NCU07339	0	0	0	0	0	0	0	0	0	0	0	0	0	0	0	0(FALSE)	0			NCU07333	NCU07333	1	1.99119	1.25528	1.79139	6.03786	0.154853	0.199633	0.164567	0.201787	0.162552	0.222254	0.177503	0.193006	0.162062(TRUE)	-10698.6
NCU07334	NCU07334	3.85655	4.07421	1.21286	1.34975	1	2.97597	1.38324	1.04672	1.17265	0.534149	0.589838	0.47931	0.881803	0.532161	1.10469	1.26486	0.740701	0.803302	0.709796	1.00484	0.791907	0.415115(TRUE)	-1652.21					NCU07513	NCU07513	1.43569	1.0922	1.21438	1	0.549913	0.47746	0.516788	0.449621	0.631189	0.616281	0.640169	0.595371	0.375876(TRUE)	-607.136			NCU07340	NCU07340	0	0	0	0	0	0	0	0	0	0	0	0	0	0	0	0(FALSE)	0			NCU07334	NCU07334	1	1.55579	1.09871	1.60093	5.25543	0.0240677	0.0261085	0.0262229	0.0279019	0.0227671	0.028551	0.0238817	0.0285932	0.327327(TRUE)	-317177
NCU07335	NCU07335	1.61059	3.07486	1	2.29125	1.56837	0	1.43619	1.52608	2.84912	0.951128	2.14645	1.48834	0	1.36484	98.1812	474.63	37.91	237.671	120.051	0	53.6803	0.320621(TRUE)	-226.078					NCU07514	NCU07514	1.51733	1	2.10319	1.28235	0.409746	0.326464	0.489932	0.373135	0.449309	0.444899	0.516243	0.455506	0.389189(TRUE)	-1415.38			NCU07341	NCU07341	0	0	0	0	0	0	0	0	0	0	0	0	0	0	0	0(FALSE)	0			NCU07335	NCU07335	1	1.65783	1.0068	1.82323	5.48786	0.367411	0.443487	0.356225	0.505941	0.444913	0.559158	0.504169	0.599636	0.440641(TRUE)	-1504.66
NCU07336	NCU07336	2.61219	1.59419	1.48499	2.55155	1.49933	1	1.55765	1.52543	1.13551	0.996645	1.5051	1.02686	0.787716	1.01317	2.29306	2.00122	1.77775	2.09223	2.02285	1.80071	1.92028	0.163664(TRUE)	-292.242					NCU07516	NCU07516	1.295	1	1.32155	1.14765	0.352744	0.30682	0.359293	0.356562	0.376537	0.346576	0.392471	0.391162	0.388288(TRUE)	-1475.83			NCU07342	NCU07342	0	0	0	0	0	0	0	0	0	0	0	0	0	0	0	0(FALSE)	0			NCU07336	NCU07336	1	4.40457	4.04193	4.66598	14.1125	0.0732959	0.134583	0.137227	0.141971	0.070854	0.133768	0.136714	0.137327	0.171972(TRUE)	-113213
NCU07337	NCU07337	0	3.01099	1	2.3365	1.08053	2.44994	1.99403	0	2.68862	0.940425	2.08239	1.01688	2.27964	1.90871	0	803.922	115.56	586.246	381.048	311.722	372.18	0.373674(TRUE)	-231.717					NCU07517	NCU07517	1	1.38166	1.28153	2.06454	0.768479	0.954652	0.90995	1.20951	1.35594	1.48784	1.47543	1.51674	0.43984(TRUE)	-162.193			NCU07343	NCU07343	1.20742	1.05405	1	1.15306	1.97171	0.948519	0.89597	0.799801	0.927119	1.44083	1.96968	1.79186	1.75419	1.80685	1.8626	0.203003(TRUE)	-95.3555			NCU07337	NCU07337	78.9521	1.33735	1	1.20079	82.4902	0.760876	0.43498	0.359817	0.436404	0.665406	0.492093	0.466693	0.563083	0.241942(TRUE)	-23548.1
NCU07338	NCU07338	8.14114	2.38522	2.28919	2.66198	4.04855	1	3.28721	1.67304	0.960046	0.788252	0.885408	1.1062	0.49945	1.04289	1.7399	1.41002	1.0287	1.17293	1.3993	0.787981	1.24297	0.386186(TRUE)	-2007.08					NCU07518	NCU07518	1	1.0917	2.07383	2.24327	0.825469	0.879247	1.39734	1.44488	1.82454	1.7651	1.81389	1.90814	0.15956(TRUE)	-132.624			NCU07344	NCU07344	1.9554	1.31399	1	1.22512	1.29328	0.303762	0.236989	0.199058	0.244504	0.305074	0.320066	0.275253	0.234808	0.280476	0.296436	0.251652(TRUE)	-3916.8			NCU07338	NCU07338	1	1.88484	1.18595	1.95243	6.02322	0.0258142	0.0341614	0.0285492	0.0361768	0.0271294	0.036989	0.0280416	0.0368855	0.32973(TRUE)	-271848
NCU07339	NCU07339	0	1	1.77967	7.08442	1.91065	2.16496	1.54359	0	0.954112	1.61595	5.94985	1.59258	1.9743	1.28708	0	36.1674	67.9676	332.633	96.2515	259.948	148.656	0.157858(TRUE)	-232.924					NCU07519	NCU07519	1.09642	1	2.71299	1.29287	0.459119	0.427445	0.712028	0.486549	0.567775	0.590377	0.652438	0.676061	0.461461(TRUE)	-912.591			NCU07345	NCU07345	1	2.23581	13.2614	8.54755	1.7117	0.406676	0.656991	1.13692	1.13813	0.632406	0.573022	0.828023	1.17093	1.08166	0.913802	0.248448(TRUE)	-4712.23			NCU07339	NCU07339	4.68699	2.79591	2.39085	1	10.8737	0.721798	0.670812	0.58166	0.375121	0.722305	0.66463	0.651844	0.54162	0.301301(TRUE)	-3159.55
NCU07340	NCU07340	1	7.7477	2457.8	4516.08	3415.86	3270.61	2082.88	0.791611	4.01724	61.4035	72.8272	60.4409	60.0337	60.4732	2.09595	5.50048	64.2421	86.1642	73.9881	69.1247	58.0687	0.206507(TRUE)	-167778					NCU07520	NCU07520	0	1	1.54144	0	0	0.96014	1.53886	0	0	4856.21	7537.75	0	0.224525(TRUE)	-41.9029			NCU07347	NCU07347	2.26617	1.71081	1	1.9335	2.04086	1.01301	0.844617	0.539764	0.913489	1.02655	1.23143	1.15313	0.85888	1.1702	1.2285	0.300901(TRUE)	-521.908			NCU07340	NCU07340	1.03622	1.19542	1	1.0459	4.27754	0.0634451	0.0715119	0.0672437	0.0707546	0.0671243	0.0761945	0.0636732	0.0733448	0.184384(TRUE)	-36340.8
NCU07341	NCU07341	0	0	0	0	0	0	0	0	0	0	0	0	0	0	0	0	0	0	0	0	0	0(FALSE)	0					NCU07521	NCU07521	2.22908	1.88968	1	2.08083	0.637679	0.578884	0.430175	0.58689	0.72259	0.679395	0.532857	0.68712	0.435636(TRUE)	-1132.04			NCU07348	NCU07348	0	0	0	0	0	0	0	0	0	0	0	0	0	0	0	0(FALSE)	0			NCU07341	NCU07341	1	0	4.82169	2.63741	8.4591	0.965523	0	4.62098	2.50184	2420.14	0	8254.76	5373.2	0.442042(TRUE)	-115.675
NCU07342	NCU07342	1.4086	1.51699	1.57087	1.23745	1.09966	1	1.68921	1.12207	1.21981	1.23268	0.990718	0.921852	0.825048	1.25329	2.21132	2.35897	2.35441	2.37641	1.92736	1.97721	2.47998	0.156657(TRUE)	-132.931					NCU07523	NCU07523	1.69529	1	1.47277	1.37511	0.387767	0.321369	0.385341	0.353291	0.42638	0.367985	0.394438	0.412903	0.366166(TRUE)	-1660.47			NCU07349	NCU07349	1	1.43786	2.89706	4.0958	2.57654	0.631821	0.763205	1.08944	1.28802	1.18444	1.08257	1.15926	1.1627	1.45142	1.45507	0.380581(TRUE)	-722.315			NCU07342	NCU07342	1.65043	1.28175	3.38174	1	7.31392	0.180761	0.173582	0.239582	0.16121	0.197043	0.196963	0.233542	0.175841	0.34955(TRUE)	-13648.3
NCU07343	NCU07343	1	3.8665	1.08698	1.99544	1.39042	1.0483	1.31609	0.799835	2.00649	0.823142	1.24476	0.972248	0.796982	0.977713	1.59863	2.33958	1.64949	2.02679	1.87152	1.61551	1.65076	0.373173(TRUE)	-280.252					NCU07525	NCU07525	0	0	0	0	0	0	0	0	0	0	0	0	0(FALSE)	0			NCU07350	NCU07350	0	0	0	0	0	0	0	0	0	0	0	0	0	0	0	0(FALSE)	0			NCU07343	NCU07343	1	1.0845	1.03233	1.00622	4.12305	0.0726183	0.0767247	0.0733983	0.0732295	0.0708101	0.0781886	0.0752218	0.0855881	0.258458(TRUE)	-30101.7
NCU07344	NCU07344	3.16754	6.11942	1.78425	3.28295	1.30853	1	2.13749	0.903713	1.32721	0.594783	0.842778	0.550368	0.438932	0.666832	1.11869	1.23246	0.781486	1.10082	0.7556	0.632837	0.923929	0.377177(TRUE)	-2061.96					NCU07526	NCU07526	0	0	0	0	0	0	0	0	0	0	0	0	0(FALSE)	0			NCU07351	NCU07351	1.72527	2.16324	1.23093	1.60362	1	0.496633	0.537065	0.374606	0.449269	0.446461	0.614757	0.627242	0.482949	0.584714	0.510797	0.408509(TRUE)	-1475.33			NCU07344	NCU07344	1.0156	1.10576	1	1.15408	4.27544	0.0487639	0.051354	0.0463061	0.0484493	0.0428226	0.0500273	0.0501946	0.053571	0.201301(TRUE)	-72404
NCU07345	NCU07345	0	2.13212	1.45678	1.57121	0	1	1.58868	0	2.04516	1.42951	1.53669	0	0.967502	1.50878	0	1445.83	120.366	319.92	0	274.153	241.883	0.171471(TRUE)	-109.785					NCU07527	NCU07527	1.80958	1.24068	1.79195	1	1.19918	0.950047	1.16883	0.80559	1.66053	1.63186	1.8144	1.59772	0.152152(TRUE)	-128.732			NCU07352	NCU07352	2.07671	1.85535	1.00562	1.28513	1	0.271861	0.23002	0.169515	0.211035	0.206307	0.235595	0.26616	0.165492	0.240522	0.246912	0.191191(TRUE)	-6439.26			NCU07345	NCU07345	76.6046	16.458	1	15.5707	109.633	0.971597	0.750223	0.188058	0.799167	0.959955	0.831197	0.214972	0.763585	0.363363(TRUE)	-120923
NCU07347	NCU07347	1	1.50657	1.14227	1.79859	1.29988	1.08425	1.25252	0.422086	0.578918	0.446396	0.551867	0.497343	0.450974	0.447995	0.579295	0.728992	0.554309	0.653486	0.604085	0.560401	0.576829	0.488589(TRUE)	-1360.03					NCU07528	NCU07528	1.0361	1.16686	1.83366	1	0.255697	0.296806	0.3424	0.27486	0.347398	0.310935	0.366915	0.31073	0.332032(TRUE)	-1993.81			NCU07353	NCU07353	1.7485	2.0157	1.40676	1	3.49665	0.850073	0.872311	0.654656	0.582833	1.29622	1.09775	1.13423	0.897396	0.892291	1.28299	0.181582(TRUE)	-623.229			NCU07347	NCU07347	2.29105	1.45896	1	1.44467	6.19468	0.0295199	0.026526	0.0222892	0.0261789	0.0299888	0.0281546	0.0232333	0.0264753	0.290691(TRUE)	-398662
NCU07348	NCU07348	0	1.41679	0	1	0	0	0	0	1.4113	0	0.981438	0	0	0	0	3597.45	0	2051.7	0	0	0	0.218719(TRUE)	-32.6707					NCU07529	NCU07529	1	1.25954	1.07105	1.43886	0.301626	0.327612	0.3221	0.367451	0.3797	0.392523	0.364742	0.379932	0.390891(TRUE)	-1441.14			NCU07354	NCU07354	0	0	0	0	0	0	0	0	0	0	0	0	0	0	0	0(FALSE)	0			NCU07348	NCU07348	2.11383	1	1.82946	2.59024	7.53353	1.14046	0.74437	1.0656	1.2891	1.50121	1.39328	1.54371	1.63447	0.156857(TRUE)	-350.058
NCU07349	NCU07349	0	12.021	1	2.6585	1.43015	1.19495	1.51517	0	10.5491	0.911761	2.44485	1.36335	1.02727	1.47553	0	311.359	36.1091	143.241	90.4692	71.8782	64.6841	0.221321(TRUE)	-285.397					NCU07530	NCU07530	1.06043	1.06538	1.51107	1	0.24869	0.246698	0.301055	0.233573	0.287662	0.270321	0.299254	0.292375	0.297297(TRUE)	-2402.95			NCU07355	NCU07355	0	0	0	0	1	0	0	0	0	0.98907	0	0	0	0	7872.64	0.180581(TRUE)	-17.3976			NCU07349	NCU07349	12.1207	1.87376	1	1.61405	16.6085	0.430099	0.258446	0.185038	0.259744	0.397142	0.306566	0.209856	0.289118	0.318318(TRUE)	-20483.1
NCU07350	NCU07350	0	0	0	0	0	0	0	0	0	0	0	0	0	0	0	0	0	0	0	0	0	0(FALSE)	0					NCU07531	NCU07531	1.15989	1	2.95577	1.22854	0.866428	0.786387	1.49486	0.917103	1.58976	1.44436	1.62049	1.54924	0.167568(TRUE)	-173.244			NCU07358	NCU07358	0	0	0	0	0	0	0	0	0	0	0	0	0	0	0	0(FALSE)	0			NCU07350	NCU07350	1	0	0	0	1	0.788619	0	0	0	1.74964	0	0	0	0.174374(TRUE)	-5188.77
NCU07351	NCU07351	1	4.17089	1.5355	3.36518	2.74563	1.27513	3.37142	0.750392	1.88407	0.908201	1.42783	1.31364	0.824708	1.48846	1.42583	2.25437	1.54064	1.84023	1.86025	1.39353	1.88703	0.294795(TRUE)	-652.546					NCU07532	NCU07532	3.57391	1.97983	1.91584	1	1.50293	1.10243	1.09843	0.717673	1.61398	1.56183	1.58617	1.28051	0.435836(TRUE)	-328.609			NCU07359	NCU07359	1.65961	2.24033	1	1.83966	2.69678	0.888897	1.07427	0.591953	0.976469	1.24957	1.3492	1.3948	1.02129	1.31962	1.4849	0.374675(TRUE)	-418.289			NCU07351	NCU07351	1.35125	7.1343	1	3.86516	13.3507	0.228351	0.444061	0.203849	0.389304	0.256485	0.432973	0.236388	0.432999	0.40951(TRUE)	-13233.8
NCU07352	NCU07352	2.60352	8.52817	2.47997	1.03836	3.85359	1	4.92879	0.682838	1.24213	0.674012	0.424801	0.867065	0.363601	0.952383	0.815191	1.26146	0.766708	0.558748	1.02318	0.537556	1.09455	0.292693(TRUE)	-3370.06					NCU07533	NCU07533	1.92964	2.04347	1	1.43982	1.08899	1.10633	0.73774	0.920813	1.4197	1.45208	1.25667	1.4725	0.390591(TRUE)	-220.374			NCU07360	NCU07360	1.59007	1.38505	1	1.41723	2.16337	0.621909	0.564539	0.421888	0.559236	0.774097	0.773166	0.705589	0.543976	0.709756	0.856954	0.334735(TRUE)	-853.259			NCU07352	NCU07352	1	33.2892	2.09208	13.3429	49.7242	0.364593	1.45122	0.514774	1.37398	0.428085	1.42035	0.66925	1.41187	0.304104(TRUE)	-14419.8
NCU07353	NCU07353	1	0	6.55976	6.90207	4.50597	2.55114	5.34662	0.916171	0	5.94956	6.08065	4.04266	2.26023	4.70322	7.15308	0	33.1562	35.8777	42.7967	17.5773	31.4	0.238739(TRUE)	-842.422					NCU07534	NCU07534	1.94384	1.23176	1	1.3475	0.622265	0.484763	0.465204	0.492583	0.638565	0.602669	0.533956	0.616425	0.490891(TRUE)	-800.54			NCU07361	NCU07361	1.95806	1.45923	1	1.76371	2.86761	0.758016	0.686508	0.460882	0.756838	0.990549	1.00218	0.893656	0.66767	0.945475	1.10159	0.373073(TRUE)	-776.658			NCU07353	NCU07353	1	5.85459	4.35357	5.91252	17.1207	0.171846	0.349646	0.309563	0.383068	0.18402	0.386276	0.355842	0.382729	0.354755(TRUE)	-24527.6
NCU07354	NCU07354	0	0	0	0	0	0	0	0	0	0	0	0	0	0	0	0	0	0	0	0	0	0(FALSE)	0					NCU07535	NCU07535	1.04031	1.0019	1	1.00224	0.233157	0.261355	0.245452	0.242254	0.279635	0.289796	0.300929	0.279745	0.353253(TRUE)	-1838.89			NCU07362	NCU07362	1.8528	1.32235	1	1.2122	2.41597	1.0434	0.828039	0.628129	0.745014	1.29889	1.40024	1.18235	0.956704	1.2839	1.41646	0.162663(TRUE)	-330.144			NCU07354	NCU07354	1.2404	3.17413	1.93705	1	7.35158	0.709426	1.21887	0.964638	0.686168	1.09066	1.27515	1.21339	1.15923	0.438839(TRUE)	-503.665
NCU07355	NCU07355	1.92103	3.02223	2.82851	1.4196	1	1.2477	1.78574	1.33856	1.88821	1.71956	1.07827	0.858356	0.998695	1.25556	2.36727	2.69196	2.50014	2.12734	2.07262	2.06156	2.25539	0.44014(TRUE)	-242.35					NCU07536	NCU07536	1.25235	1	1.31579	1.077	0.842628	0.735017	0.903449	0.768832	1.2436	1.1625	1.25954	1.23678	0.336537(TRUE)	-162.316			NCU07363	NCU07363	2.24594	2.10629	1	1.23371	1.53037	0.450002	0.400522	0.238507	0.322944	0.403692	0.481483	0.458682	0.282499	0.372682	0.490338	0.308308(TRUE)	-2623.58			NCU07355	NCU07355	1	1.02029	1.12769	1.1957	4.34368	0.0483189	0.0580653	0.0513392	0.0618194	0.051253	0.0537946	0.0570838	0.059546	0.285986(TRUE)	-61482.1
NCU07358	NCU07358	0	3.7378	0	1	0	0	0	0	3.66767	0	0.988924	0	0	0	0	2678.74	0	642.526	0	0	0	0.274474(TRUE)	-71.0968					NCU07537	NCU07537	1	1.59086	2.64413	1.20348	0.771485	1.07329	1.25207	0.881758	1.39164	1.50387	1.72454	1.50253	0.163163(TRUE)	-196.309			NCU07364	NCU07364	1.99241	1.6084	1	1.58466	2.73379	0.843458	0.758634	0.496368	0.742183	0.998993	1.11805	1.04061	0.74739	1.00931	1.19943	0.384785(TRUE)	-615.778			NCU07358	NCU07358	4.08207	1.60609	1	1.73182	8.41998	0.227591	0.176447	0.142655	0.177846	0.217969	0.197983	0.13095	0.210936	0.466266(TRUE)	-18288.3
NCU07359	NCU07359	1.65687	3.08605	1	1.97591	1.23421	1.17249	1.19019	0.839167	1.20735	0.604676	0.897652	0.694767	0.654168	0.66286	1.19028	1.423	0.969201	1.26838	1.10181	0.999546	0.978276	0.143544(TRUE)	-666.702					NCU07538	NCU07538	1	1.33775	1.14773	1.13483	0.592081	0.69544	0.602804	0.634747	0.810811	0.850722	0.833183	0.856837	0.170771(TRUE)	-304.788			NCU07365	NCU07365	2.00236	1.4859	1	1.36811	1.47646	0.297019	0.226383	0.198122	0.264363	0.260731	0.323225	0.299698	0.202945	0.254242	0.281722	0.221922(TRUE)	-4694.85			NCU07359	NCU07359	1	3.27181	2.07955	3.2527	9.60406	0.0284151	0.0479889	0.0373646	0.0437527	0.0283083	0.0476354	0.0415751	0.0526191	0.251652(TRUE)	-391890
NCU07360	NCU07360	2.26117	2.23208	1.0285	1.13387	1	1.29356	1.36061	0.945349	1.00801	0.555181	0.590643	0.563758	0.683263	0.662272	1.12282	1.19462	0.850919	0.905477	0.870348	0.969399	0.944116	0.39019(TRUE)	-707.065					NCU07539	NCU07539	2.27821	2.57271	2.39043	1	0.287893	0.296455	0.263871	0.192903	0.308654	0.324492	0.271975	0.223269	0.165265(TRUE)	-6352.89			NCU07366	NCU07366	2.78006	2.27662	1	2.34176	2.29352	0.321412	0.318855	0.197057	0.296835	0.309219	0.347714	0.311138	0.200747	0.298556	0.33533	0.166567(TRUE)	-7282.92			NCU07360	NCU07360	1	1.41174	1.32446	1.48918	5.22538	0.0376434	0.0458082	0.0391182	0.0416109	0.0353946	0.0417658	0.0411598	0.0432266	0.186286(TRUE)	-134492
NCU07361	NCU07361	1.40622	1.78084	1	1.24158	1.26659	1.09316	1.09064	0.492327	0.598456	0.36095	0.458861	0.445893	0.422106	0.404771	0.618821	0.662194	0.48854	0.515009	0.52953	0.539724	0.513276	0.446547(TRUE)	-1586.43					NCU07540	NCU07540	1	2.02144	0	1.71777	0.960145	1.93418	0	1.59448	1109.11	2491.15	0	980.491	0.338839(TRUE)	-123.575			NCU07367	NCU07367	2.31769	1.62553	1	1.68495	2.0093	0.436559	0.355843	0.228684	0.31245	0.41148	0.394924	0.337309	0.291525	0.387976	0.445812	0.26016(TRUE)	-3352.26			NCU07361	NCU07361	1	2.30255	1.90773	2.22467	7.43495	0.0307748	0.0447672	0.0414971	0.0526889	0.0343705	0.0482216	0.0404091	0.0450654	0.487087(TRUE)	-251464
NCU07362	NCU07362	1	3.5248	1.0665	2.65828	2.18637	1.63586	2.2364	0.511851	1.02836	0.48949	0.810925	0.76411	0.590635	0.731851	0.651743	1.10645	0.719232	1.0676	0.942086	0.908512	0.83899	0.46006(TRUE)	-1382.23					NCU07541	NCU07541	1.5475	1	1.6226	1.03998	0.289423	0.260447	0.327285	0.25221	0.329433	0.272084	0.328575	0.302826	0.298899(TRUE)	-2343.79			NCU07368	NCU07368	0	0	0	0	0	0	0	0	0	0	0	0	0	0	0	0(FALSE)	0			NCU07362	NCU07362	1	1.43996	1.62083	1.41452	5.47531	0.0400014	0.0456906	0.0440452	0.0474544	0.0382697	0.0477755	0.04816	0.0458716	0.394895(TRUE)	-131983
NCU07363	NCU07363	2.26873	3.26423	1.125	1.54986	1.44299	1	1.33422	0.251262	0.319564	0.193572	0.212762	0.225964	0.183472	0.203318	0.303354	0.331439	0.202614	0.26858	0.224816	0.175648	0.211778	0.167668(TRUE)	-9594.59					NCU07542	NCU07542	1.39152	1.11955	1.43202	1	0.126487	0.12773	0.138524	0.116606	0.146129	0.132962	0.136792	0.127665	0.470771(TRUE)	-9860.76			NCU07369	NCU07369	0	0	0	0	0	0	0	0	0	0	0	0	0	0	0	0(FALSE)	0			NCU07363	NCU07363	1.44244	1	1.55831	1.04912	5.04987	0.00968893	0.00958589	0.00875984	0.00895529	0.00997821	0.00955748	0.0100818	0.00976405	0.381481(TRUE)	-1814610
NCU07364	NCU07364	1.96497	2.04744	1.07649	1.07617	1.18182	1	1.08033	0.814589	0.870932	0.571356	0.547241	0.595071	0.532807	0.551418	1.05462	1.048	0.811336	0.838352	0.850909	0.820834	0.824231	0.174575(TRUE)	-744.997					NCU07543	NCU07543	1.60078	1	1.82154	1.53562	0.556167	0.412812	0.615902	0.550393	0.687147	0.607423	0.612716	0.636892	0.489189(TRUE)	-841.33			NCU07370	NCU07370	0	0	0	0	0	0	0	0	0	0	0	0	0	0	0	0(FALSE)	0			NCU07364	NCU07364	1.23359	1.17077	1	1.18577	4.59013	0.0300706	0.026449	0.0252963	0.0279422	0.0269991	0.028853	0.0269192	0.0326966	0.349349(TRUE)	-230652
NCU07365	NCU07365	1.15587	1	1.28083	1.32787	1.31503	1.20343	1.13971	0.170493	0.169837	0.166853	0.192743	0.175992	0.169223	0.152014	0.222138	0.204487	0.208074	0.209363	0.193399	0.184473	0.194768	0.18959(TRUE)	-9116.33					NCU07544	NCU07544	1.17243	1	1.279	1.10907	0.265853	0.24495	0.271207	0.265169	0.267697	0.261624	0.28474	0.280061	0.315716(TRUE)	-2261.95			NCU07371	NCU07371	0	0	0	0	0	0	0	0	0	0	0	0	0	0	0	0(FALSE)	0			NCU07365	NCU07365	1	4.47623	4.26776	4.48266	14.2266	0.0272458	0.0496502	0.0506058	0.0512029	0.0278966	0.0513016	0.052101	0.0590574	0.183584(TRUE)	-600084
NCU07366	NCU07366	1.00623	2.37127	1	1.24092	1.17333	1.22488	1.07989	0.145232	0.228335	0.166711	0.166037	0.179444	0.158119	0.145884	0.169802	0.275465	0.178015	0.203927	0.1766	0.167854	0.173572	0.17998(TRUE)	-9831.27					NCU07545	NCU07545	1.49496	1.16913	1	1.60869	0.409356	0.352045	0.328741	0.395259	0.432879	0.394093	0.386174	0.463911	0.393193(TRUE)	-1442.25			NCU07372	NCU07372	0	0	0	0	0	0	0	0	0	0	0	0	0	0	0	0(FALSE)	0			NCU07366	NCU07366	1	5.62907	3.96489	5.68209	16.276	0.0145794	0.0351802	0.0274052	0.0373235	0.0155258	0.0334528	0.0274324	0.0335403	0.362262(TRUE)	-1791450
NCU07367	NCU07367	1.56753	1.60159	1.23058	1.31938	1.16461	1	1.12865	0.287758	0.324565	0.226549	0.244152	0.241203	0.219866	0.240804	0.323741	0.337816	0.28127	0.307895	0.257621	0.263299	0.257524	0.255856(TRUE)	-5076.92					NCU07546	NCU07546	2.65763	1.31344	1	1.26677	0.521151	0.399342	0.338937	0.371274	0.541222	0.459221	0.401265	0.471949	0.370571(TRUE)	-1552.22			NCU07374	NCU07374	1.32834	1.16644	1	1.93304	2.84168	1.07513	0.912265	0.757137	1.27193	1.71315	1.85776	1.91497	1.65797	1.91248	2.21193	0.153554(TRUE)	-160.846			NCU07367	NCU07367	1	5.52117	5.30221	5.51901	17.3424	0.0240276	0.0552786	0.0499363	0.0558609	0.0243936	0.0519228	0.0515573	0.0566559	0.207407(TRUE)	-815009
NCU07368	NCU07368	1.74427	2.22553	1	1.7275	1.19896	1.15236	1.13814	1.23229	1.64036	0.809239	1.22422	0.964624	0.915	0.896758	2.26449	2.44316	1.76926	2.01676	1.97881	1.81346	1.86366	0.210911(TRUE)	-175.245					NCU07547	NCU07547	1.85057	2.06422	3.03999	1	0.482429	0.488438	0.584404	0.357632	0.533407	0.510322	0.556122	0.428537	0.33023(TRUE)	-1954.09			NCU07375	NCU07375	9.45872	5.01764	1	1.79973	5.27598	2.27557	1.73039	0.577235	1.00371	2.0598	2.4866	2.17126	1.03028	1.66871	2.3704	0.435836(TRUE)	-929.506			NCU07368	NCU07368	1	1.73377	1.563	1.60318	5.89995	0.0440266	0.0588402	0.0535327	0.0602489	0.0467943	0.0561877	0.0542781	0.0547235	0.155455(TRUE)	-99559
NCU07369	NCU07369	0	0	0	0	0	0	0	0	0	0	0	0	0	0	0	0	0	0	0	0	0	0(FALSE)	0					NCU07548	NCU07548	1.12104	1.00635	1.00098	1	0.225319	0.21391	0.208786	0.204834	0.230965	0.244442	0.24496	0.250956	0.286687(TRUE)	-2748.32			NCU07378	NCU07378	1.40195	1.79517	1	1.75175	1.34088	0.790472	0.91151	0.564149	0.882945	0.819929	1.07961	1.19556	0.848074	1.12694	1.28157	0.381882(TRUE)	-389.109			NCU07369	NCU07369	0	1.88606	1	1.32348	4.20954	0	1.82741	0.962948	1.27244	0	212.965	434.362	238.844	0.203704(TRUE)	-275.398
NCU07370	NCU07370	0	0	0	0	0	0	0	0	0	0	0	0	0	0	0	0	0	0	0	0	0	0(FALSE)	0					NCU07549	NCU07549	1.05983	1.03336	2.00183	1	0.135216	0.142176	0.187511	0.142099	0.154509	0.146343	0.183655	0.139345	0.16046(TRUE)	-7518.96			NCU07379	NCU07379	1	1.0136	1.00057	1.28253	1.31111	0.274578	0.272177	0.22591	0.279422	0.327927	0.304753	0.309282	0.254767	0.301723	0.356861	0.325926(TRUE)	-2455.49			NCU07370	NCU07370	2.76629	0	0	1	3.76629	2.69137	0	0	0.993189	3206.93	0	0	840.526	0.307608(TRUE)	-131.138
NCU07371	NCU07371	0	0	0	0	0	0	0	0	0	0	0	0	0	0	0	0	0	0	0	0	0	0(FALSE)	0					NCU07550	NCU07550	1.14838	1	1.13162	1.61243	0.0328639	0.0336937	0.0310652	0.039025	0.0334616	0.0316891	0.0321537	0.0344785	0.157257(TRUE)	-104578			NCU07380	NCU07380	3.91201	2.24926	1	1.17063	2.90326	0.665506	0.521163	0.317648	0.376463	0.69227	0.688271	0.585848	0.363071	0.486747	0.713005	0.299199(TRUE)	-2443.33			NCU07371	NCU07371	0	0	0	0	0	0	0	0	0	0	0	0	0	0(FALSE)	0
NCU07372	NCU07372	0	0	0	0	0	0	0	0	0	0	0	0	0	0	0	0	0	0	0	0	0	0(FALSE)	0					NCU07551	NCU07551	1.02242	1.11408	1.58927	1	0.258776	0.272269	0.293748	0.255791	0.3122	0.320803	0.378528	0.302102	0.322022(TRUE)	-2081.7			NCU07381	NCU07381	1.76333	1.3482	1	1.84904	2.63814	1.45377	1.14087	0.863437	1.40248	1.76301	2.61282	2.55839	2.09553	2.44607	2.80987	0.156156(TRUE)	-108.295			NCU07372	NCU07372	1	0	0	0	1	0.963942	0	0	0	1284.36	0	0	0	0.178178(TRUE)	-127.443
NCU07374	NCU07374	1	3.32215	1.0741	1.52133	1.26633	1.1546	1.1746	0.800362	1.65357	0.81661	1.00782	0.922126	0.853088	0.878046	1.73282	2.15675	1.69396	1.72626	1.72689	1.65442	1.57945	0.15005(TRUE)	-236.754					NCU07552	NCU07552	1	1.13267	1.40782	1.15318	0.174758	0.197736	0.216807	0.201228	0.196324	0.198517	0.209256	0.210685	0.221221(TRUE)	-4225.6			NCU07382	NCU07382	1.5843	1.27643	1	1.28756	1.52529	0.168321	0.164012	0.130391	0.158443	0.182401	0.172616	0.150438	0.12648	0.144889	0.184144	0.154054(TRUE)	-9378.91			NCU07374	NCU07374	1.95022	1.43558	1	1.54798	5.93378	0.0968241	0.0955601	0.0813251	0.0980372	0.104409	0.0933657	0.0793024	0.0988634	0.201201(TRUE)	-39373.1
NCU07375	NCU07375	6.1979	1	3.87844	4.27377	3.14782	4.32836	4.45073	1.19539	0.516734	0.912354	0.990228	0.771246	0.945705	0.97669	1.21919	0.749571	1.02459	0.983686	0.933051	1.14282	1.10849	0.314414(TRUE)	-3430.09					NCU07553	NCU07553	2.20018	1.75459	1	1.52633	0.910437	0.789137	0.588714	0.75804	1.02521	1.02523	0.91462	0.933985	0.351051(TRUE)	-455.7			NCU07383	NCU07383	1.74076	1.74359	1	2.11099	1.5609	1.23658	1.20964	0.781143	1.44674	1.18639	2.02848	1.97807	1.55998	2.01782	2.14996	0.426527(TRUE)	-159.598			NCU07375	NCU07375	2.01158	1.15834	1	1.11133	5.28125	0.0177297	0.0155397	0.0149886	0.0169072	0.0201037	0.0165963	0.0138958	0.0169971	0.207007(TRUE)	-720652
NCU07378	NCU07378	1.87173	5.27551	1	2.53968	1.49264	1.51374	1.41482	0.915668	1.49556	0.590313	1.03286	0.77439	0.765212	0.724271	1.14173	1.7323	0.897555	1.37369	1.0632	1.08852	1.02699	0.370671(TRUE)	-899.128					NCU07554	NCU07554	1.20981	1.00896	1.26251	1	0.264519	0.247656	0.259711	0.227274	0.29824	0.269754	0.306129	0.292888	0.317317(TRUE)	-2192.56			NCU07384	NCU07384	2.6248	1.81893	1	1.07431	4.38732	1.22129	0.968982	0.588752	0.707331	1.52013	1.49275	1.43718	0.968413	1.14296	1.74084	0.456256(TRUE)	-474.66			NCU07378	NCU07378	1.08057	1.24352	1	1.21901	4.5431	0.0145575	0.0155565	0.0139349	0.0160171	0.0146548	0.0186468	0.0156835	0.0175256	0.237137(TRUE)	-564604
NCU07379	NCU07379	2.56808	3.97922	1.28547	1.90233	1.23663	1	1.42518	0.617493	0.89818	0.443462	0.540493	0.435493	0.398594	0.435167	0.777918	0.898549	0.558872	0.688321	0.640992	0.592095	0.674184	0.385485(TRUE)	-2043.5					NCU07555	NCU07555	3.58629	0	0	1	3.55306	0	0	0.975689	7568.9	0	0	5345.95	0.350551(TRUE)	-48.5646			NCU07385	NCU07385	1.71095	1.04809	1	1.19666	2.44864	1.16288	0.797634	0.752389	0.914962	1.48513	1.72014	1.59386	1.35908	1.62881	1.95668	0.367267(TRUE)	-171.664			NCU07379	NCU07379	1.44653	1.47525	1	1.55276	5.47454	0.0317049	0.0331649	0.0280221	0.0344379	0.0350595	0.0364174	0.0286276	0.0375733	0.383784(TRUE)	-231658
NCU07380	NCU07380	3.53817	1	2.92297	1.83851	3.41561	4.22573	2.82013	0.466527	0.281505	0.358563	0.316245	0.390135	0.489691	0.419274	0.489636	0.348086	0.427674	0.379451	0.488977	0.533976	0.47669	0.196296(TRUE)	-8807.63					NCU07556	NCU07556	1.29894	1.12924	1	1.30227	0.295557	0.284585	0.30168	0.329205	0.39027	0.355551	0.332935	0.334253	0.358358(TRUE)	-1682.27			NCU07386	NCU07386	3.89165	2.501	1.44085	1	3.316	0.805281	0.655679	0.384763	0.385263	0.690925	0.898212	0.731569	0.531329	0.513696	0.829127	0.316517(TRUE)	-2145.7			NCU07380	NCU07380	1.63638	1.1915	1	1.20714	5.03502	0.00644426	0.00641008	0.00602186	0.00758445	0.00655009	0.00652649	0.00621549	0.00748476	0.342843(TRUE)	-3539870
NCU07381	NCU07381	1.5868	1.53116	1	1.368	1.11654	1.32905	1.13985	0.964123	1.01741	0.701911	0.843533	0.773146	0.864446	0.771877	1.56231	1.57119	1.27192	1.46386	1.38188	1.40183	1.36427	0.318318(TRUE)	-301.233					NCU07557	NCU07557	0	0	1	0	0	0	0.930395	0	0	0	12387.1	0	0.176276(TRUE)	-26.5139			NCU07387	NCU07387	1.33815	1.28108	1	1.60003	1.60712	0.662122	0.630447	0.49855	0.71001	0.784367	0.88882	0.913693	0.704401	0.951653	0.976225	0.42022(TRUE)	-518.455			NCU07381	NCU07381	1.61875	1.2175	1	1.28393	5.12018	0.0306362	0.0306893	0.0252835	0.0325342	0.0321947	0.0309915	0.030062	0.0323375	0.181582(TRUE)	-214209
NCU07382	NCU07382	3.85828	5.11748	2.60928	2.63277	1.69594	1	2.41929	0.75984	0.905352	0.571295	0.626813	0.50897	0.385121	0.562533	0.914964	1.07264	0.700788	0.85309	0.623243	0.498218	0.649482	0.297097(TRUE)	-3496.41					NCU07558	NCU07558	1.03761	1.14514	1.10956	1	0.250752	0.271252	0.265666	0.252648	0.300679	0.281882	0.291583	0.277557	0.337538(TRUE)	-2028.28			NCU07388	NCU07388	1.51329	1.14202	1	1.34741	2.0122	1.02803	0.828304	0.72595	0.93792	1.24674	1.63459	1.52236	1.27844	1.59488	1.74335	0.423023(TRUE)	-189.069			NCU07382	NCU07382	1	2.02932	1.73071	1.97985	6.73988	0.0213297	0.0277999	0.0253832	0.0287965	0.0214541	0.0275947	0.0266107	0.0279002	0.324024(TRUE)	-492828
NCU07383	NCU07383	2.00334	1.57415	1	1.52553	1.23121	1.34958	1.15506	0.747962	0.716776	0.488876	0.608497	0.532532	0.57988	0.521003	0.869635	0.950901	0.649343	0.826613	0.708768	0.78196	0.724294	0.338038(TRUE)	-1000.76					NCU07559	NCU07559	1.57297	1.01912	1	1.43275	1.08755	0.836967	0.817243	1.05766	1.61541	1.52091	1.50266	1.61025	0.154955(TRUE)	-104.56			NCU07389	NCU07389	2.6728	2.28501	1	1.45952	1.90206	0.735034	0.710312	0.406614	0.538615	0.696227	0.939097	0.802271	0.612942	0.734802	0.833922	0.444845(TRUE)	-1133.58			NCU07383	NCU07383	1.76271	1.22798	1	1.26178	5.25247	0.0313983	0.0267264	0.0229453	0.02931	0.0270119	0.0270062	0.0245208	0.0297736	0.297798(TRUE)	-292848
NCU07384	NCU07384	2.09533	1	1.92145	1.5384	1.58658	1.98674	1.7897	0.748774	0.544052	0.742851	0.663451	0.651741	0.781845	0.686624	0.964934	0.88046	0.885697	0.868209	0.869804	0.932193	0.888873	0.1999(TRUE)	-1170.53					NCU07560	NCU07560	1.04825	1.07597	2.00113	1	0.15218	0.1586	0.186458	0.165146	0.179411	0.180265	0.247326	0.168293	0.185085(TRUE)	-6297.55			NCU07390	NCU07390	3.01639	1.23231	1	1.24807	2.23228	1.25264	0.790283	0.614024	0.760403	1.15167	1.46557	1.15312	0.98708	1.18748	1.42931	0.392192(TRUE)	-398.437			NCU07384	NCU07384	1.21704	1.25231	1	1.27934	4.74869	0.0188359	0.0194197	0.017127	0.0193015	0.0186982	0.0209614	0.0170118	0.0228788	0.263864(TRUE)	-467920
NCU07385	NCU07385	1	5.78407	1.00829	2.99261	1.19889	1.55295	1.44213	0.556135	1.34393	0.49775	1.04685	0.584167	0.724149	0.62154	0.839939	1.50368	0.738989	1.17904	0.820793	1.04308	0.850092	0.485485(TRUE)	-1171.22					NCU07561	NCU07561	1.14094	1	1.08286	1.24708	0.23381	0.244389	0.271975	0.253847	0.303728	0.268493	0.288613	0.312496	0.311311(TRUE)	-2237.51			NCU07392	NCU07392	3.14465	3.20468	1	1.4464	2.62979	1.12604	1.17203	0.540784	0.732352	1.14166	1.36588	1.37398	0.837981	1.07789	1.42548	0.363964(TRUE)	-677.355			NCU07385	NCU07385	1.15936	1.83619	1	1.71197	5.70752	0.054999	0.0686757	0.0546132	0.0653938	0.0557656	0.0708774	0.0554034	0.0652687	0.184284(TRUE)	-73511.3
NCU07386	NCU07386	5.5878	1	3.85282	2.09146	3.70869	5.52325	3.59303	0.902504	0.416263	0.68612	0.636065	0.811941	1.00111	0.731635	1.04907	0.61715	0.931288	0.6487	0.790475	0.833913	0.846919	0.27037(TRUE)	-4423.12					NCU07562	NCU07562	1.3734	1.64152	1	1.46984	0.0341549	0.0356082	0.0298118	0.0390252	0.0324762	0.0364818	0.0299997	0.036033	0.15005(TRUE)	-120445			NCU07393	NCU07393	2.73377	2.00384	1	1.55884	3.23871	1.6833	1.37897	0.78439	1.14383	1.96551	2.40563	2.07788	1.54817	2.14791	2.35159	0.4004(TRUE)	-208.608			NCU07386	NCU07386	1	1.15742	1.1536	1.17739	4.48841	0.00818087	0.00905895	0.00862982	0.00994669	0.00825578	0.00937466	0.00836691	0.00884266	0.306306(TRUE)	-1723140
NCU07387	NCU07387	1.61045	2.0871	1.0887	1.64798	1	1.0911	1.09957	0.645872	0.762608	0.464282	0.58703	0.468853	0.491195	0.450346	0.785859	0.968102	0.623814	0.785947	0.640141	0.647424	0.652623	0.356256(TRUE)	-1130.81					NCU07563	NCU07563	1.0506	1.12557	1.35606	1	0.736417	0.748809	0.84017	0.684386	1.11161	1.03273	1.08917	1.16399	0.185586(TRUE)	-184.128			NCU07394	NCU07394	1.17939	1.26234	1	1.55591	1.1751	0.349449	0.359632	0.302916	0.361473	0.323698	0.417	0.384416	0.28998	0.427378	0.427041	0.371872(TRUE)	-1815.55			NCU07387	NCU07387	1.77274	1.28395	1	1.30731	5.364	0.0265885	0.0255079	0.0204511	0.0259937	0.0276698	0.0269497	0.0237826	0.0266194	0.252853(TRUE)	-350692
NCU07388	NCU07388	1.18006	3.91371	1.52505	1.29644	1	1.2124	1.38434	0.842585	1.72844	0.973364	0.839167	0.739204	0.804672	0.904239	1.39976	2.03037	1.4964	1.42264	1.3559	1.438	1.49015	0.491491(TRUE)	-362.581					NCU07564	NCU07564	1.5501	1.32729	1	1.01621	0.452057	0.433196	0.367402	0.367073	0.523619	0.47681	0.465313	0.482263	0.448549(TRUE)	-1029.5			NCU07395	NCU07395	1.06613	1	1.97039	2.58691	2.15475	0.314439	0.29003	0.351533	0.42847	0.436581	0.367953	0.366502	0.390119	0.492231	0.521476	0.298999(TRUE)	-2921.53			NCU07388	NCU07388	1	26.463	15.2701	27.2094	69.9425	0.0602306	0.269301	0.216103	0.252376	0.0597729	0.241673	0.199384	0.265758	0.388288(TRUE)	-677387
NCU07389	NCU07389	2.89627	1.66811	1	1.2836	1.10176	1.10302	1.09965	0.51573	0.463887	0.333132	0.41145	0.355518	0.353317	0.345456	0.62783	0.515171	0.378945	0.429861	0.43036	0.45052	0.374575	0.357457(TRUE)	-2631.16					NCU07565	NCU07565	1.40603	1	2.13366	1.4072	0.448362	0.354636	0.52693	0.413523	0.491239	0.440269	0.53876	0.495867	0.388789(TRUE)	-1394.23			NCU07396	NCU07396	0	0	0	0	1	0	0	0	0	0.983433	0	0	0	0	7436.46	0.182883(TRUE)	-15.6785			NCU07389	NCU07389	1	4.65668	4.21471	4.67419	14.5456	0.0204311	0.0354576	0.0370572	0.0399073	0.0180333	0.0384929	0.0343602	0.0426243	0.156456(TRUE)	-1196440
NCU07390	NCU07390	1.55398	2.59191	1.04967	1.77428	1	1.20507	1.041	1.12474	1.76224	0.802771	1.293	0.819419	0.914258	0.832887	1.98268	2.31491	1.75401	2.27368	1.9333	1.94802	1.78113	0.446346(TRUE)	-188.738					NCU07567	NCU07567	1.09658	1	1.28927	1.4605	0.109128	0.104728	0.117306	0.119348	0.128783	0.11593	0.128043	0.12878	0.374274(TRUE)	-11804.1			NCU07398	NCU07398	1.55945	1.21071	1	1.38457	1.83568	1.231	1.00133	0.822781	1.10875	1.43684	2.24997	2.03057	1.83013	2.20747	2.35302	0.16977(TRUE)	-90.6031			NCU07390	NCU07390	0	0	0	0	0	0	0	0	0	0	0	0	0	0(FALSE)	0
NCU07392	NCU07392	2.5302	1.94876	1.20146	2.38701	1	1.64198	1.21385	0.473124	0.500621	0.342307	0.522711	0.310571	0.429733	0.365333	0.591402	0.6343	0.412068	0.586646	0.361215	0.462839	0.402171	0.323323(TRUE)	-3028.52					NCU07568	NCU07568	1.19239	1.20637	1	1.00777	0.189219	0.173481	0.169496	0.179982	0.197777	0.192595	0.196745	0.200651	0.226226(TRUE)	-4145.96			NCU07399	NCU07399	2.40189	1.9091	1	1.93107	2.22416	0.8264	0.65952	0.432269	0.698323	0.828304	0.885223	0.8099	0.658199	0.939957	1.07541	0.47007(TRUE)	-984.133			NCU07392	NCU07392	1	7.46627	6.54986	7.83992	22.856	0.0172079	0.038579	0.0441331	0.0505857	0.0159358	0.048729	0.0434285	0.0457381	0.449449(TRUE)	-2019250
NCU07393	NCU07393	4.37453	1	3.39464	1.96124	3.47801	3.7752	3.22824	1.71729	0.747685	1.41989	1.06144	1.50712	1.54242	1.39744	2.16395	1.4973	1.93611	1.64535	1.98882	1.94715	1.91241	0.389289(TRUE)	-865.385					NCU07569	NCU07569	12.4947	21.4659	1	17.1656	0.777821	0.828278	0.243592	0.800697	0.808605	0.896105	0.268841	0.869245	0.251652(TRUE)	-26671.6			NCU07400	NCU07400	1.30704	1.53909	1	1.65817	1.84832	0.504496	0.546247	0.415062	0.585495	0.648427	0.693373	0.641358	0.551538	0.67655	0.805215	0.486687(TRUE)	-943.243			NCU07393	NCU07393	3.24802	1.24018	1	1.28122	6.76942	0.0226099	0.0187274	0.0143485	0.0171806	0.0205603	0.0184504	0.0150069	0.0194689	0.287287(TRUE)	-987527
NCU07394	NCU07394	2.98638	6.60847	1.74679	2.24897	1.38805	1	1.67404	1.13989	1.80524	0.80379	0.918545	0.712254	0.597879	0.804324	1.48545	1.74832	1.24866	1.24655	1.10515	0.992822	1.14526	0.187087(TRUE)	-1013.52					NCU07571	NCU07571	1.50872	1	1.56107	1.35035	0.518149	0.409602	0.496572	0.46245	0.576401	0.516928	0.591663	0.606555	0.457558(TRUE)	-921.437			NCU07401	NCU07401	1	1.15727	1.09678	1.53927	1.8572	0.432384	0.459117	0.323082	0.499731	0.591592	0.537854	0.558545	0.428129	0.584836	0.709613	0.460961(TRUE)	-1076.82			NCU07394	NCU07394	1.18405	1	1.01049	1.01083	4.20537	0.0272502	0.025474	0.0229066	0.026678	0.0252637	0.0259144	0.0271258	0.027537	0.372372(TRUE)	-223373
NCU07395	NCU07395	1.59228	4.34549	1.13609	1.35415	1.11754	1	1.30539	1.06326	1.84229	0.724212	0.922422	0.806577	0.678365	0.863794	1.69065	2.09113	1.4938	1.52721	1.54699	1.44977	1.4778	0.190591(TRUE)	-360.759					NCU07572	NCU07572	1.80773	1.62091	1.90654	1	0.519631	0.484029	0.549966	0.386354	0.56335	0.603044	0.603403	0.549289	0.414615(TRUE)	-1198.64			NCU07402	NCU07402	1.40376	1	1.09256	1.01165	1.02085	0.571077	0.44988	0.424892	0.471417	0.51604	0.673512	0.600486	0.562979	0.606244	0.637091	0.163564(TRUE)	-721.928			NCU07395	NCU07395	1.20749	1.13356	1	1.10127	4.44232	0.0353442	0.0401278	0.0340767	0.0420729	0.0379443	0.0420639	0.0388666	0.0417668	0.19019(TRUE)	-122267
NCU07396	NCU07396	0	0	0	0	0	0	0	0	0	0	0	0	0	0	0	0	0	0	0	0	0	0(FALSE)	0					NCU07573	NCU07573	0	0	1	0	0	0	0.991802	0	0	0	4167.75	0	0.175776(TRUE)	-28.4089			NCU07403	NCU07403	1.12357	1	1.22801	1.46739	1.12674	0.207292	0.188987	0.189633	0.235235	0.212249	0.230733	0.22391	0.214166	0.253651	0.253859	0.231932(TRUE)	-4593.41			NCU07396	NCU07396	1	0	3.20856	1.49767	5.70623	0.961688	0	3.01773	1.41665	796.923	0	3399.84	1147.4	0.306206(TRUE)	-133.557
NCU07398	NCU07398	1.68951	1.40205	1	1.10497	1.00195	1.15535	1.19502	1.12181	1.08372	0.748602	0.855712	0.777308	0.849081	0.863172	1.92978	2.07536	1.52133	1.46512	1.55252	1.75428	1.63625	0.41021(TRUE)	-194.116					NCU07574	NCU07574	1.48605	1.11882	1	1.28049	0.192028	0.175216	0.169556	0.181285	0.196835	0.184376	0.171539	0.186689	0.195195(TRUE)	-5293.15			NCU07404	NCU07404	1.83551	1.82599	1	1.82018	2.49907	1.06813	1.01164	0.680183	1.00802	1.29133	1.41321	1.3323	1.0723	1.48762	1.58017	0.323924(TRUE)	-357.937			NCU07398	NCU07398	1	3.84293	6.18152	4.29001	15.3145	0.100198	0.182863	0.211404	0.186153	0.104343	0.186378	0.197056	0.223603	0.164565(TRUE)	-63796.3
NCU07399	NCU07399	1.35659	1.63418	1.22696	1.50979	1.25178	1	1.22957	0.422489	0.535077	0.401248	0.448043	0.41957	0.367877	0.402909	0.537005	0.603859	0.449331	0.54505	0.534121	0.531517	0.550514	0.436637(TRUE)	-1784.05					NCU07575	NCU07575	1.2925	1.01303	1.70551	1	0.585009	0.509213	0.651742	0.498737	0.702755	0.698017	0.736875	0.710589	0.397097(TRUE)	-526.116			NCU07405	NCU07405	2.07685	2.49156	1	1.11612	1.67323	0.240523	0.250524	0.132443	0.169984	0.23173	0.251025	0.247865	0.165293	0.193279	0.235606	0.169069(TRUE)	-7651.37			NCU07399	NCU07399	1.08768	1.16203	1	1.15276	4.40247	0.0232427	0.02634	0.023058	0.0275771	0.0240264	0.0280389	0.0257481	0.0288076	0.366066(TRUE)	-236194
NCU07400	NCU07400	1.43798	1.15263	1.01703	1	1.09442	1.25967	1.03841	0.405569	0.40264	0.312492	0.32378	0.339841	0.378737	0.329663	0.449319	0.473588	0.42214	0.412022	0.448408	0.465678	0.423828	0.411311(TRUE)	-2021.81					NCU07576	NCU07576	1.41614	1.43447	1	1.2659	0.332235	0.337623	0.274826	0.305886	0.338563	0.34887	0.329422	0.346527	0.331031(TRUE)	-2024.66			NCU07406	NCU07406	0	0	1	0	1.39632	0	0	0.952744	0	1.34737	0	0	3173.37	0	8823.54	0.199499(TRUE)	-29.9287			NCU07400	NCU07400	1.65325	1.1751	1	1.22573	5.05408	0.0165383	0.0134147	0.0125628	0.0139957	0.014758	0.0157794	0.012992	0.014812	0.359259(TRUE)	-951042
NCU07401	NCU07401	1.42786	2.53828	1.16906	1.52006	1	1.0267	1.25808	0.647647	0.864368	0.537753	0.585937	0.518575	0.513122	0.56392	0.77468	1.08897	0.692117	0.88714	0.732689	0.688766	0.785147	0.163363(TRUE)	-949.832					NCU07577	NCU07577	1.27237	1	1.39933	1.30004	0.405113	0.356204	0.440716	0.385395	0.449053	0.42745	0.509036	0.471111	0.42983(TRUE)	-1092.37			NCU07407	NCU07407	0	1	0	0	0	0	0.994146	0	0	0	0	5515.67	0	0	0	0.196196(TRUE)	-19.0934			NCU07401	NCU07401	1	2.04293	2.55914	2.01403	7.6161	0.0362599	0.0534359	0.0601558	0.0593124	0.0377221	0.0598322	0.057684	0.055407	0.376677(TRUE)	-169460
NCU07402	NCU07402	1.1454	4.37021	1.25709	1.83187	1.39489	1	1.5248	0.500966	1.10555	0.556533	0.635856	0.581797	0.502021	0.600362	0.781942	1.14686	0.788084	0.904443	0.725735	0.736978	0.765697	0.483684(TRUE)	-1274.04					NCU07578	NCU07578	1	1.09762	1.76449	1.93876	0.588863	0.60355	0.777163	0.81409	0.832624	0.852996	0.937944	0.934882	0.421321(TRUE)	-423.947			NCU07408	NCU07408	2.33573	1.92733	1.31	1	1.54836	0.0844962	0.0721069	0.0566068	0.0559512	0.0801921	0.0872646	0.0788914	0.0581507	0.0575933	0.073822	0.161662(TRUE)	-53086.7			NCU07402	NCU07402	1.6705	1.02496	1.22906	1	4.92452	0.0327319	0.0283354	0.0292324	0.0303656	0.0323558	0.0295902	0.030006	0.0307688	0.377377(TRUE)	-218278
NCU07403	NCU07403	2.29176	1.79523	1.31909	1.42202	1.2431	1	1.33968	0.503331	0.462097	0.36101	0.37704	0.332968	0.306496	0.352516	0.52161	0.493635	0.419327	0.467599	0.407079	0.364481	0.403065	0.339039(TRUE)	-2940.34					NCU07579	NCU07579	1.34528	1.02218	1.24731	1	0.45173	0.392702	0.459475	0.363987	0.502177	0.458571	0.459659	0.459202	0.474675(TRUE)	-893.114			NCU07409	NCU07409	3.34566	1.72604	1	1.46894	2.40049	1.44714	1.02522	0.661213	0.887958	1.34769	1.78608	1.46151	1.23191	1.64497	1.75206	0.184785(TRUE)	-351.08			NCU07403	NCU07403	1	1.16577	1.20682	1.20604	4.57863	0.014493	0.0162792	0.0164203	0.0174229	0.015827	0.019063	0.0164504	0.0184971	0.26036(TRUE)	-591565
NCU07404	NCU07404	1.06327	7.29194	1	2.11908	1.17252	1.08736	1.20694	0.635675	1.77978	0.573875	0.953816	0.650955	0.63575	0.663238	1.11416	1.80357	0.977742	1.24889	1.03115	1.07147	0.966471	0.160961(TRUE)	-776.466					NCU07580	NCU07580	1.11768	1.00664	1	1.11242	0.14816	0.143704	0.15323	0.150973	0.1594	0.157068	0.159923	0.158559	0.196597(TRUE)	-5527.83			NCU07410	NCU07410	0	0	0	0	0	0	0	0	0	0	0	0	0	0	0	0(FALSE)	0			NCU07404	NCU07404	1	2.09942	2.06217	2.23533	7.39692	0.0501555	0.0759225	0.0736272	0.074574	0.0536791	0.0680428	0.0690547	0.0722378	0.170871(TRUE)	-104404
NCU07405	NCU07405	4.11033	38.6002	5.45429	1	7.06058	3.14079	7.65553	0.859668	1.56767	0.989094	0.350393	1.04282	0.679085	1.05932	0.957825	1.85263	0.961238	0.514306	1.25074	0.812025	1.08612	0.170771(TRUE)	-9374.29					NCU07581	NCU07581	0	0	0	0	0	0	0	0	0	0	0	0	0(FALSE)	0			NCU07411	NCU07411	0	1	1.14141	1.55714	1.63836	0	0.962713	1.07105	1.47704	1.56227	0	622.587	566.188	116.067	1234.35	0.272973(TRUE)	-100.826			NCU07405	NCU07405	3.72122	1.24304	1.07789	1	7.04215	0.0762635	0.0596729	0.0558142	0.0557405	0.0795916	0.061797	0.0562275	0.0601746	0.206607(TRUE)	-94732.5
NCU07406	NCU07406	0	1	0	0	0	0	0	0	0.993771	0	0	0	0	0	0	286.589	0	0	0	0	0	0.142643(FALSE)	-26.8172					NCU07582	NCU07582	2.41306	1.57855	1.25279	1	0.753706	0.611975	0.531278	0.470097	0.805499	0.704876	0.6702	0.657171	0.174775(TRUE)	-717.171			NCU07412	NCU07412	2.09774	1.87508	1	2.9716	2.18139	1.23585	1.13517	0.663333	1.34485	1.2797	1.67445	1.58603	1.223	1.78638	1.90984	0.341642(TRUE)	-337.511			NCU07406	NCU07406	1	1.07159	2.00948	1.02517	5.10624	0.267027	0.291571	0.370756	0.301247	0.309406	0.364909	0.370143	0.370462	0.346246(TRUE)	-2670.77
NCU07407	NCU07407	1.53887	2.01452	1.02198	1	1.08286	1.28235	1.0105	1.14272	1.48071	0.844002	0.804049	0.895387	1.00073	0.807086	1.81924	2.09395	1.71106	1.7235	1.78692	1.77156	1.63908	0.155455(TRUE)	-166.013					NCU07583	NCU07583	1	1.48182	2.4574	2.0721	0.66346	0.817033	1.05286	0.994196	1.14068	1.13313	1.21037	1.22299	0.252753(TRUE)	-365.069			NCU07413	NCU07413	1.39708	1.59837	1.04993	1	1.37879	0.639889	0.698369	0.493699	0.546064	0.691965	0.888346	0.909913	0.668883	0.806877	0.934782	0.42042(TRUE)	-538.364			NCU07407	NCU07407	1	2.824	3.28448	3.0125	10.121	0.0488504	0.087416	0.0913577	0.0965036	0.0618594	0.0882997	0.0951915	0.0934586	0.48008(TRUE)	-125976
NCU07408	NCU07408	16.0502	1	20.7287	11.0872	21.1952	29.0755	19.8112	0.881285	0.220651	0.918648	0.74838	0.968113	1.12936	0.941389	0.995197	0.288918	0.936206	0.761245	0.939457	1.06355	0.877054	0.168468(TRUE)	-57332.1					NCU07584	NCU07584	1.23289	1	1.11594	1.29375	0.254385	0.242039	0.250846	0.287314	0.305144	0.299747	0.30173	0.320696	0.322523(TRUE)	-2166.5			NCU07414	NCU07414	2.76966	2.31262	1	2.00381	2.01512	0.663563	0.594817	0.353638	0.51904	0.626497	0.711713	0.619277	0.456541	0.650389	0.721402	0.362462(TRUE)	-1821.76			NCU07408	NCU07408	1.02931	1.3773	1	1.42708	4.83369	0.00249168	0.00272302	0.00202346	0.00271787	0.00258836	0.00352123	0.00233499	0.00263304	0.176677(TRUE)	-16795200
NCU07409	NCU07409	3.60201	1	2.00495	1.50835	1.81818	2.49984	1.96614	0.958395	0.562182	0.645766	0.618452	0.677847	0.824047	0.642801	1.13951	0.859169	0.873806	0.803204	0.91475	0.926985	0.998141	0.467868(TRUE)	-1435.09					NCU07585	NCU07585	1.14279	1	1.65607	1.26307	0.111598	0.107522	0.132854	0.11167	0.11821	0.110997	0.129512	0.121611	0.378178(TRUE)	-12214.7			NCU07415	NCU07415	1.22955	1	1.59432	1.03886	0	1.16392	0.948535	1.52158	0.989736	0	398.267	248.6	454.311	433.562	0	0.249049(TRUE)	-117.395			NCU07409	NCU07409	2.06566	1.15452	1	1.17787	5.39805	0.0226915	0.0204514	0.0189204	0.0219222	0.0238574	0.0194464	0.0189937	0.0208578	0.261862(TRUE)	-530345
NCU07410	NCU07410	0	0	0	0	0	0	0	0	0	0	0	0	0	0	0	0	0	0	0	0	0	0(FALSE)	0					NCU07586	NCU07586	1	1.07823	1.71029	1.25742	0.568284	0.565429	0.764888	0.636783	0.784342	0.804201	0.832069	0.866994	0.415315(TRUE)	-392.976			NCU07416	NCU07416	1.22513	1.57614	1.17262	1.33085	1	0.561635	0.590202	0.493334	0.589462	0.538629	0.785343	0.772461	0.641956	0.740766	0.775786	0.431131(TRUE)	-652.342			NCU07410	NCU07410	1.60825	1.07541	2.38332	1	6.06698	0.231357	0.202279	0.268875	0.195448	0.24909	0.224054	0.293407	0.251338	0.214615(TRUE)	-7198.05
NCU07411	NCU07411	1.30983	2.14245	1	1.66677	1.17947	1.29827	1.1814	1.01868	1.52139	0.829694	1.20532	0.937746	0.996272	0.923407	1.971	2.29603	1.67872	2.11861	1.83604	1.89484	1.83755	0.471972(TRUE)	-173.807					NCU07587	NCU07587	1.10607	1	1.22532	1.14353	0.344805	0.293112	0.323681	0.343249	0.352405	0.354294	0.392267	0.355272	0.392492(TRUE)	-1407.66			NCU07417	NCU07417	1	1.06642	1.17242	1.4567	1.5988	0.468898	0.488152	0.436027	0.554421	0.643482	0.643783	0.663625	0.562927	0.729656	0.788283	0.183083(TRUE)	-757.923			NCU07411	NCU07411	6.56763	1.15256	1	1.18473	9.90492	0.0854112	0.0604826	0.0510874	0.0642346	0.0887154	0.0619607	0.0561568	0.0633512	0.209009(TRUE)	-136005
NCU07412	NCU07412	2.41897	2.55722	1	1.87399	1.34233	1.26156	1.20637	0.961472	1.02087	0.550322	0.810817	0.689412	0.619025	0.626133	1.12677	1.22125	0.826889	0.98181	0.95167	0.960627	0.941629	0.363063(TRUE)	-860.091					NCU07588	NCU07588	1	0	1.42791	1.12949	0.968907	0	1.37615	1.09675	1927.91	0	2352.92	2897.05	0.35025(TRUE)	-70.7171			NCU07418	NCU07418	1.33714	1.92989	1	1.76416	1.59547	0.594787	0.713171	0.465882	0.698255	0.732069	0.826989	0.839731	0.621387	0.847329	0.894891	0.397998(TRUE)	-713.653			NCU07412	NCU07412	3.25012	1.26843	1	1.2583	6.77685	0.0215565	0.0171209	0.014629	0.02038	0.0237336	0.0158935	0.0124197	0.0157145	0.184284(TRUE)	-1013270
NCU07413	NCU07413	1.34826	1.21273	1.73446	1.29989	1.62208	1	1.59697	0.800782	0.802854	0.893582	0.783337	0.851892	0.64459	0.828077	1.22728	1.34188	1.27809	1.1092	1.26995	1.1247	1.21147	0.397197(TRUE)	-482.881					NCU07589	NCU07589	1.26807	1.08974	6.1388	1	0.188313	0.168086	0.259214	0.168696	0.198058	0.17602	0.267876	0.176793	0.329329(TRUE)	-9993.66			NCU07419	NCU07419	1.37819	1.615	1	1.19837	1.25998	0.794213	0.83216	0.60006	0.736802	0.809027	1.05988	1.09481	0.951722	1.04117	1.1348	0.16006(TRUE)	-312.619			NCU07413	NCU07413	1.82721	1.39291	1	1.30425	5.52437	0.13555	0.122116	0.107099	0.126573	0.132987	0.129783	0.111476	0.136948	0.416316(TRUE)	-19229.6
NCU07414	NCU07414	4.27289	1	2.35647	1.64303	2.64379	2.25944	2.29241	0.534007	0.339589	0.399538	0.34101	0.413048	0.404252	0.427813	0.599747	0.364888	0.414431	0.379528	0.49279	0.454927	0.401255	0.233534(TRUE)	-6094.93					NCU07590	NCU07590	1.46541	1	1.28531	1.01996	0.239649	0.211464	0.257212	0.213344	0.284726	0.262889	0.25018	0.253455	0.281081(TRUE)	-2853.46			NCU07420	NCU07420	3.07949	2.34557	1	1.47958	1.86133	0.232433	0.199371	0.118765	0.163256	0.198575	0.2263	0.214865	0.11783	0.165365	0.205033	0.388789(TRUE)	-14299.4			NCU07414	NCU07414	3.0457	1.24182	1	1.31855	6.60607	0.00828394	0.00713504	0.00554758	0.00746418	0.0074796	0.0063437	0.00613623	0.00724305	0.35035(TRUE)	-5021200
NCU07415	NCU07415	1.73195	1	1.24138	1.32276	1.68317	1.40879	1.14123	0.94663	0.754588	0.778142	0.786907	0.939047	0.898312	0.769781	1.46857	1.36154	1.30371	1.36771	1.42601	1.29194	1.2979	0.374474(TRUE)	-369.545					NCU07592	NCU07592	0	0	0	0	0	0	0	0	0	0	0	0	0(FALSE)	0			NCU07421	NCU07421	1.05731	1	1.07632	1.21849	1.31798	0.249909	0.2654	0.224337	0.281212	0.295202	0.308612	0.302844	0.278789	0.293314	0.371303	0.318018(TRUE)	-2598.95			NCU07415	NCU07415	1	3.06659	2.91241	3.02057	9.99957	0.040791	0.0643787	0.0624385	0.0681286	0.0408157	0.0668111	0.0649502	0.072885	0.405706(TRUE)	-214806
NCU07416	NCU07416	1.20771	4.31854	1	2.22494	1.19991	1.36262	1.08928	0.647564	1.11028	0.52721	0.86401	0.58638	0.658984	0.605275	0.949694	1.37087	0.824948	1.04037	0.844314	0.855526	0.884743	0.151051(TRUE)	-917.341					NCU07593	NCU07593	0	0	0	0	0	0	0	0	0	0	0	0	0(FALSE)	0			NCU07422	NCU07422	1.1512	1	2.16865	2.43203	2.33056	0.318897	0.278264	0.370347	0.473285	0.487099	0.394191	0.387674	0.378907	0.513274	0.513872	0.278779(TRUE)	-3028.02			NCU07416	NCU07416	1.55635	1	1.29082	1.01738	4.86455	0.0283497	0.0260716	0.0250879	0.0278826	0.0284344	0.0258826	0.0279024	0.0284025	0.301301(TRUE)	-252572
NCU07417	NCU07417	1.09046	1.52474	1	1.4649	1.07148	1.41827	1.22865	0.439799	0.570397	0.381001	0.523481	0.405247	0.487	0.427543	0.622258	0.727815	0.536977	0.573142	0.543699	0.620722	0.554325	0.474975(TRUE)	-1418.78					NCU07594	NCU07594	0	0	0	0	0	0	0	0	0	0	0	0	0(FALSE)	0			NCU07423	NCU07423	1.4428	1.43921	1	1.53506	1.43812	0.577545	0.580766	0.439402	0.57472	0.654489	0.740197	0.695686	0.566791	0.753246	0.782349	0.159359(TRUE)	-810.612			NCU07417	NCU07417	1.2544	1	1.08223	1.11833	4.45496	0.0248191	0.0247262	0.0241154	0.0257576	0.0258393	0.024713	0.0238786	0.0285099	0.308609(TRUE)	-252487
NCU07418	NCU07418	1.59878	3.32033	1	1.57763	1.24661	1.16315	1.05805	0.596681	0.879603	0.429256	0.592742	0.471503	0.458909	0.466567	0.716938	1.03792	0.62502	0.680984	0.707808	0.674052	0.656791	0.472272(TRUE)	-1281.77					NCU07595	NCU07595	0	0	0	0	0	0	0	0	0	0	0	0	0(FALSE)	0			NCU07424	NCU07424	1	1.95092	4.78971	5.02776	3.81688	0.552665	0.773712	1.10802	1.2491	1.19164	0.889788	1.05355	1.33684	1.36916	1.409	0.403103(TRUE)	-1416.3			NCU07418	NCU07418	1.14198	1.04575	1	1.06389	4.25162	0.0172071	0.0174733	0.0156944	0.0176992	0.0173976	0.0182001	0.0178123	0.0191941	0.304404(TRUE)	-445079
NCU07419	NCU07419	3.39978	1	3.21482	2.26686	2.8118	2.70241	2.9273	1.31399	0.701129	1.23551	1.00814	1.15973	1.08463	1.23284	1.63394	1.20833	1.47064	1.36649	1.4339	1.37749	1.50686	0.176577(TRUE)	-1041.84					NCU07596	NCU07596	0	0	1	0	0	0	0.968816	0	0	0	9684.89	0	0.247648(TRUE)	-26.2573			NCU07425	NCU07425	1	2.26066	1.10798	1.62691	1.43482	0.450685	0.693081	0.421944	0.60497	0.630427	0.646958	0.806266	0.567564	0.775277	0.742374	0.162963(TRUE)	-895.557			NCU07419	NCU07419	1.54885	1.35459	1	1.37158	5.27502	0.0245007	0.0261497	0.0225774	0.0267158	0.0265684	0.0262235	0.0240885	0.0297006	0.314915(TRUE)	-326251
NCU07420	NCU07420	5.72906	1	4.52332	2.38758	4.61458	6.02738	4.3458	0.299757	0.144951	0.249556	0.187124	0.256005	0.280322	0.263358	0.280833	0.174233	0.266622	0.199678	0.270118	0.282745	0.275105	0.311812(TRUE)	-43483.6					NCU07597	NCU07597	1.16355	1	12.2828	1.92387	0.749696	0.691447	1.96196	1.09053	1.3807	1.41293	1.80901	1.57741	0.475976(TRUE)	-695.021			NCU07427	NCU07427	0	0	0	0	0	0	0	0	0	0	0	0	0	0	0	0(FALSE)	0			NCU07420	NCU07420	1.17005	1.22547	1	1.27229	4.66781	0.00233456	0.00281692	0.00214403	0.00283737	0.00255829	0.00227496	0.00214993	0.00239648	0.15045(TRUE)	-16753300
NCU07421	NCU07421	1.27609	1	1.23932	1.1316	1.1784	1.22288	1.15421	0.313019	0.322723	0.28382	0.284987	0.274193	0.279327	0.283293	0.37689	0.396002	0.363938	0.350063	0.390971	0.379616	0.335018	0.354655(TRUE)	-2877.37					NCU07599	NCU07599	0	0	0	0	0	0	0	0	0	0	0	0	0(FALSE)	0			NCU07428	NCU07428	2.11177	1.84142	1	1.95192	1.44527	0.775096	0.735631	0.451334	0.738614	0.729822	1.00347	0.933108	0.669032	0.902134	0.957307	0.18969(TRUE)	-781.545			NCU07421	NCU07421	1	1.02787	1.12007	1.02947	4.17741	0.0149576	0.0138415	0.0133031	0.015474	0.0133715	0.0149182	0.0158819	0.0160481	0.28018(TRUE)	-626584
NCU07422	NCU07422	2.20715	1.96041	1.09715	1.26368	1.13495	1.37702	1	0.758475	0.79376	0.501405	0.545517	0.537248	0.611779	0.494768	0.871593	0.931561	0.681183	0.801623	0.724275	0.766208	0.608955	0.185185(TRUE)	-1029.19					NCU07600	NCU07600	0	0	0	0	0	0	0	0	0	0	0	0	0(FALSE)	0			NCU07429	NCU07429	0	0	0	0	0	0	0	0	0	0	0	0	0	0	0	0(FALSE)	0			NCU07422	NCU07422	2.02182	1.13439	1.75052	1	5.90673	0.0578492	0.0531174	0.0538868	0.0490695	0.0604322	0.0559169	0.0589777	0.0511656	0.268569(TRUE)	-104475
NCU07423	NCU07423	2.50004	1	1.00704	1.65531	1.05938	1.38009	1.60474	0.773958	0.521803	0.442972	0.599976	0.461732	0.554955	0.607033	0.902668	0.745586	0.703054	0.813594	0.707498	0.753032	0.77282	0.166867(TRUE)	-1176.54					NCU07601	NCU07601	0	0	0	0	0	0	0	0	0	0	0	0	0(FALSE)	0			NCU07430	NCU07430	4.57528	2.58403	1	1.4268	7.69541	1.16286	1.02893	0.510515	0.652995	1.54312	1.53139	1.26483	0.762581	1.05565	1.57642	0.386787(TRUE)	-1166.97			NCU07423	NCU07423	1	1.40504	2.01149	1.45342	5.86995	0.0454552	0.0526431	0.0653637	0.0534616	0.0479807	0.0588447	0.0648101	0.0592082	0.219219(TRUE)	-94543.5
NCU07424	NCU07424	1	14.2819	2.2964	4.9502	2.39613	2.12216	3.48112	0.837744	4.06792	1.54031	2.39624	1.56495	1.37333	1.85411	2.01009	4.16618	2.51388	3.37043	2.7715	2.19676	3.01652	0.201101(TRUE)	-544.253					NCU07602	NCU07602	0	0	0	0	0	0	0	0	0	0	0	0	0(FALSE)	0			NCU07432	NCU07432	3.4561	3.37221	1	1.21619	7.30426	1.66716	1.56978	0.688947	0.819118	2.40483	2.24312	2.09226	1.29794	1.58635	2.30187	0.193894(TRUE)	-477.446			NCU07424	NCU07424	6.23413	1.37534	1	1.00249	9.61196	0.3788	0.311975	0.243367	0.258722	0.375481	0.315597	0.26335	0.289199	0.22022(TRUE)	-7582.32
NCU07425	NCU07425	1.07551	2.28097	1	2.09957	1.10505	1.00578	1.19978	0.456432	0.739572	0.406951	0.614906	0.446206	0.397141	0.487145	0.596904	0.85158	0.56491	0.800519	0.639433	0.563056	0.585494	0.477277(TRUE)	-1377.93					NCU07603	NCU07603	0	0	0	0	0	0	0	0	0	0	0	0	0(FALSE)	0			NCU07433	NCU07433	0	0	0	0	0	0	0	0	0	0	0	0	0	0	0	0(FALSE)	0			NCU07425	NCU07425	1.22682	1.01958	1.29718	1	4.54358	0.0248827	0.0268277	0.0262613	0.0250908	0.0247332	0.023392	0.0248476	0.027067	0.24014(TRUE)	-277369
NCU07427	NCU07427	0	0	0	0	1	0	0	0	0	0	0	0.998924	0	0	0	0	0	0	1530.15	0	0	0.148649(FALSE)	-14.2802					NCU07604	NCU07604	1.11435	1	1.37776	1.17751	0.279279	0.273101	0.328082	0.290869	0.313282	0.324337	0.356074	0.346469	0.361061(TRUE)	-1794.21			NCU07434	NCU07434	0	11.5785	6.07891	1	1.1841	0	10.6231	5.63047	0.937907	1.08283	0	129.189	42.223	10.0018	12.0348	0.166166(TRUE)	-686.512			NCU07427	NCU07427	1	1.0865	1.29834	1.11605	4.50089	0.203812	0.232953	0.225616	0.25111	0.262971	0.255932	0.272467	0.271006	0.286486(TRUE)	-3693.69
NCU07428	NCU07428	1.48181	1.76475	1.6765	2.37729	2.30557	1	2.39935	0.788203	0.930571	0.807547	0.970693	0.964742	0.59137	0.95424	1.1483	1.20951	1.13602	1.26541	1.23144	0.910778	1.18955	0.406507(TRUE)	-815.642					NCU07606	NCU07606	0	0	0	0	0	0	0	0	0	0	0	0	0(FALSE)	0			NCU07435	NCU07435	1.53008	1.82069	1	1.19059	1.11511	0.487171	0.473681	0.292832	0.400481	0.392971	0.547745	0.527635	0.40135	0.494307	0.515502	0.40971(TRUE)	-1412.37			NCU07428	NCU07428	1.5567	1.00443	1.03784	1	4.59897	0.0411278	0.041642	0.0403863	0.0426712	0.0517132	0.0440162	0.0406669	0.0439871	0.202903(TRUE)	-101445
NCU07429	NCU07429	0	0	0	0	0	0	0	0	0	0	0	0	0	0	0	0	0	0	0	0	0	0(FALSE)	0					NCU07607	NCU07607	1.04544	1.15436	3.74098	1	0.508015	0.51352	0.818279	0.473745	0.659105	0.712037	0.747524	0.67498	0.474975(TRUE)	-794.563			NCU07436	NCU07436	1.34448	1.51924	1	1.20818	1.19146	0.868511	0.928897	0.648413	0.794273	0.871791	1.30048	1.35085	1.14505	1.2885	1.43371	0.243744(TRUE)	-231.234			NCU07429	NCU07429	0	0	0	0	0	0	0	0	0	0	0	0	0	0(FALSE)	0
NCU07430	NCU07430	1.43273	1.33825	1.48333	1.7502	1.40319	1	1.39481	0.266142	0.27203	0.270645	0.28252	0.266812	0.181689	0.245443	0.29631	0.353806	0.315017	0.314028	0.290992	0.285544	0.30174	0.255856(TRUE)	-5239.5					NCU07608	NCU07608	1.18704	1.27794	2.68835	1	0.119447	0.117764	0.152263	0.110139	0.129701	0.125192	0.145987	0.112043	0.302503(TRUE)	-14635.9			NCU07437	NCU07437	2.09773	1.74182	1	1.13126	1.24621	0.233068	0.220407	0.152404	0.173632	0.214262	0.245166	0.217545	0.158199	0.173473	0.241853	0.174274(TRUE)	-7074.94			NCU07430	NCU07430	1.68281	1	1.06105	1.00767	4.75153	0.012518	0.0126954	0.0108895	0.0139776	0.0142112	0.0131778	0.011717	0.014029	0.241441(TRUE)	-992615
NCU07432	NCU07432	2.79118	1.68433	2.14744	2.79166	1.42425	1	1.74248	0.63351	0.542683	0.5474	0.616317	0.453144	0.350951	0.472179	0.780705	0.718783	0.628845	0.688698	0.590679	0.486021	0.634659	0.363564(TRUE)	-2472.83					NCU07609	NCU07609	1.08678	1	1.94271	1.08355	0.859164	0.806913	1.22866	0.857081	1.53596	1.46817	1.52601	1.48117	0.156757(TRUE)	-115.042			NCU07438	NCU07438	1.70481	1.72514	1	1.71782	1.32317	0.591934	0.613523	0.370198	0.571905	0.589141	0.692855	0.725759	0.511308	0.687091	0.694508	0.478879(TRUE)	-1055.85			NCU07432	NCU07432	1	19.4812	14.4326	20.7116	55.6254	0.0613733	0.229264	0.21465	0.229674	0.0651089	0.250518	0.212523	0.268163	0.202302(TRUE)	-480553
NCU07433	NCU07433	0	0	0	0	0	0	0	0	0	0	0	0	0	0	0	0	0	0	0	0	0	0(FALSE)	0					NCU07610	NCU07610	0	0	2.62852	1	0	0	2.60039	0.995222	0	0	798.986	222.787	0.497898(TRUE)	-96.5485			NCU07439	NCU07439	1	2.1569	5.43603	5.56424	2.51379	0.08013	0.104041	0.122507	0.146447	0.118849	0.0763238	0.104999	0.125972	0.149877	0.121746	0.203604(TRUE)	-79184.4			NCU07433	NCU07433	1.6105	1.73547	1	1.5831	5.92907	0.175926	0.196548	0.144424	0.18717	0.192374	0.201965	0.158155	0.214818	0.166967(TRUE)	-10363.6
NCU07434	NCU07434	2.35042	9.5084	1.19218	1.95649	1.51924	1.40005	1	1.57766	3.34857	0.933836	1.36947	1.14054	1.0544	0.868465	2.54241	3.42537	2.08962	2.76393	2.37833	2.43092	2.22049	0.157457(TRUE)	-293.73					NCU07613	NCU07613	0	0	0	0	0	0	0	0	0	0	0	0	0(FALSE)	0			NCU07440	NCU07440	1.42865	1.77475	1	1.66122	1.47023	0.89947	1.00979	0.646347	0.966852	1.02241	1.50107	1.36618	1.15546	1.46632	1.46443	0.350851(TRUE)	-270.276			NCU07434	NCU07434	6.16951	1.42674	1	1.52331	10.1196	0.0425235	0.0325408	0.025355	0.0329313	0.0441014	0.0323319	0.0264009	0.0312845	0.293293(TRUE)	-543726
NCU07435	NCU07435	1.73834	1.06225	1	1.02285	1.08634	1.02357	1.01093	0.36583	0.323201	0.26864	0.296103	0.318504	0.297445	0.269543	0.451941	0.34867	0.346994	0.350796	0.318143	0.360491	0.35869	0.358559(TRUE)	-2649.53					NCU07614	NCU07614	1.39614	0	2.67399	1	1.34571	0	2.59559	0.971937	1765.57	0	2314.43	1729.47	0.432332(TRUE)	-71.2171			NCU07441	NCU07441	1	2.18535	6.6239	8.92315	6.91991	0.2866	0.420956	0.615114	0.698534	0.709121	0.316134	0.437898	0.581794	0.769206	0.803796	0.332332(TRUE)	-9779.01			NCU07435	NCU07435	1	2.70347	2.90662	2.76968	9.37977	0.0274138	0.0420758	0.041691	0.0437462	0.0281311	0.0425686	0.0411612	0.0454037	0.401502(TRUE)	-403439
NCU07436	NCU07436	2.02246	1.5339	1.2197	1.7327	1.06816	1	1.08922	1.10525	1.02144	0.816573	0.970015	0.730815	0.707475	0.757427	1.53878	1.56772	1.37565	1.49219	1.27339	1.18035	1.32791	0.165065(TRUE)	-343.864					NCU07615	NCU07615	0	1	1.34383	0	0	0.971683	1.29296	0	0	1384.31	3846.21	0	0.185485(TRUE)	-69.9419			NCU07442	NCU07442	1.13177	1.7285	1.24139	1.38758	1	0.239008	0.302061	0.233361	0.268924	0.266769	0.279559	0.332013	0.252347	0.286364	0.31875	0.263063(TRUE)	-3601.22			NCU07436	NCU07436	1	1.24688	1.22716	1.23144	4.70548	0.0385751	0.0392772	0.0392899	0.0435672	0.0383624	0.0447576	0.042504	0.0436651	0.165566(TRUE)	-120059
NCU07437	NCU07437	2.54395	1	1.99261	1.50486	1.28999	1.193	1.74087	0.200955	0.162922	0.190744	0.171443	0.16706	0.150162	0.172056	0.219727	0.174151	0.176212	0.190797	0.161221	0.166346	0.196561	0.371672(TRUE)	-14898.3					NCU07616	NCU07616	0	0	3.43876	1	0	0	3.35044	0.982976	0	0	4817.41	4746.37	0.201001(TRUE)	-62.9842			NCU07443	NCU07443	1.61726	1.72487	1	1.68205	1.45862	0.64203	0.625952	0.443869	0.676597	0.677216	0.821014	0.843777	0.563017	0.808141	0.841661	0.3996(TRUE)	-776.531			NCU07437	NCU07437	1.25023	1.18078	1	1.26515	4.69616	0.00493342	0.0054772	0.00436901	0.00562702	0.00510624	0.00490853	0.00447385	0.00504967	0.263463(TRUE)	-5066130
NCU07438	NCU07438	2.12974	1.60066	1	1.33122	1.34299	1.34645	1.13112	0.584006	0.589532	0.381419	0.465907	0.509196	0.474423	0.40005	0.739607	0.781511	0.51136	0.618535	0.547602	0.581517	0.557512	0.452452(TRUE)	-1562.32					NCU07617	NCU07617	1.17878	1.02367	1.45794	1	0.754437	0.693238	0.806036	0.658553	1.11934	1.04595	1.06166	1.0115	0.290691(TRUE)	-212.224			NCU07445	NCU07445	1	1.03098	1.08561	1.01368	1.15644	0.833298	0.846276	0.81982	0.793122	0.940159	1.69056	1.60452	1.49466	1.58735	1.65834	0.321121(TRUE)	-94.6199			NCU07438	NCU07438	1	1.58483	1.33032	1.60737	5.52252	0.0209043	0.02539	0.0222535	0.0267431	0.022214	0.0280187	0.0233819	0.0258163	0.298899(TRUE)	-397495
NCU07439	NCU07439	2.51164	12.5967	4.13058	10.998	2.41723	1	5.3869	0.405017	0.884193	0.480812	0.731307	0.415367	0.254016	0.587978	0.485773	0.882399	0.534472	0.808215	0.443579	0.279934	0.582949	0.397598(TRUE)	-14358.8					NCU07618	NCU07618	1.31361	1	2.87195	1.17188	0.640657	0.53957	0.933473	0.599905	0.880441	0.800523	0.935726	0.833949	0.416517(TRUE)	-535.813			NCU07446	NCU07446	1.34458	1.34782	1.23432	1.41473	1	0.25445	0.261784	0.204439	0.267248	0.235223	0.274102	0.24944	0.232563	0.265616	0.297817	0.257858(TRUE)	-3781.77			NCU07439	NCU07439	1	1.55536	1.90466	1.60297	6.06299	0.0247268	0.0294123	0.0267996	0.0302046	0.0220362	0.0303335	0.0286993	0.0328582	0.385886(TRUE)	-338124
NCU07440	NCU07440	1.99683	3.22555	1	1.59741	1.20831	1.26778	1.00352	1.01827	1.18601	0.627543	0.886437	0.741687	0.680483	0.624905	1.25774	1.60387	1.10321	1.17343	1.04974	1.11043	0.956154	0.156456(TRUE)	-573.768					NCU07619	NCU07619	1	1.44968	1.68222	1.06164	0.755166	1.01294	1.09557	0.848861	1.40466	1.42465	1.55433	1.45624	0.196697(TRUE)	-129.981			NCU07447	NCU07447	1.30547	1.33695	1	1.39944	1.92872	0.784561	0.781211	0.570196	0.76362	0.986658	1.07681	1.06963	0.878828	1.04258	1.31921	0.155556(TRUE)	-359.224			NCU07440	NCU07440	1	3.18056	2.55901	3.26133	10.0009	0.0436773	0.0829355	0.0755665	0.075207	0.0485505	0.0721672	0.0725663	0.0820055	0.173373(TRUE)	-166969
NCU07441	NCU07441	0	1.46401	2.05122	2.7852	1.21954	1	3.0178	0	1.21753	1.73153	2.33224	1.01496	0.866577	2.53523	0	10.1578	12.0985	14.8854	8.73898	5.99748	14.9038	0.178879(TRUE)	-742.576					NCU07620	NCU07620	1.35656	1.28366	2.74188	1	0.707006	0.632811	0.928776	0.580332	0.964699	0.829077	1.0112	0.899307	0.393994(TRUE)	-482.612			NCU07448	NCU07448	0	0	0	0	0	0	0	0	0	0	0	0	0	0	0	0(FALSE)	0			NCU07441	NCU07441	6.25806	1.45541	1.0497	1	9.76317	0.253573	0.176172	0.1481	0.164735	0.246522	0.214675	0.158506	0.186339	0.366667(TRUE)	-18695.7
NCU07442	NCU07442	2.1673	1.28512	1.26899	1	1.1479	1.33257	1.31805	0.549223	0.499358	0.38669	0.372485	0.424231	0.415935	0.434925	0.653003	0.582493	0.591978	0.466506	0.51119	0.564405	0.478206	0.431632(TRUE)	-1770.04					NCU07621	NCU07621	2.14507	2.23069	1	1.79795	0.87379	0.874549	0.580528	0.773982	1.07759	1.06627	0.823579	1.03277	0.304204(TRUE)	-541.466			NCU07449	NCU07449	0	0	0	0	0	0	0	0	0	0	0	0	0	0	0	0(FALSE)	0			NCU07442	NCU07442	1	4.00304	4.9966	3.98293	13.9826	0.0348247	0.0724878	0.0761201	0.0729425	0.0379729	0.0750919	0.0751494	0.0733948	0.272673(TRUE)	-342273
NCU07443	NCU07443	1.18481	1.85728	1.07861	1.96468	1.55956	1	1.32208	0.44372	0.572674	0.414146	0.536098	0.494613	0.392706	0.416781	0.579573	0.776774	0.459104	0.659644	0.603796	0.497791	0.590338	0.430831(TRUE)	-1721.75					NCU07622	NCU07622	1.34451	1	1.24507	1.22267	1.008	0.793836	0.901347	0.905619	1.52442	1.40121	1.56591	1.39177	0.152252(TRUE)	-117.085			NCU07450	NCU07450	0	0	0	0	0	0	0	0	0	0	0	0	0	0	0	0(FALSE)	0			NCU07443	NCU07443	2.81313	1.03397	1.04931	1	5.89641	0.0168412	0.0137443	0.0124663	0.0135012	0.0224925	0.0140909	0.0133258	0.0143541	0.177578(TRUE)	-977394
NCU07445	NCU07445	2.35176	1.2105	1.27185	1.71301	1.57468	1.32034	1	1.23875	0.89476	0.861844	1.05611	0.962719	0.865195	0.737616	1.81279	1.6176	1.47091	1.63462	1.62448	1.63788	1.27143	0.374274(TRUE)	-320.822					NCU07623	NCU07623	1.20191	1	1.05366	0	1.1899	0.980599	1.03785	0	1104.01	609.871	1379.28	0	0.450951(TRUE)	-55.8437			NCU07451	NCU07451	1.60252	1.38112	1	1.15958	1.26084	0.289134	0.251297	0.202352	0.232871	0.268514	0.305092	0.270207	0.202904	0.256728	0.294456	0.251151(TRUE)	-4020.54			NCU07445	NCU07445	1	1.01779	1.11989	1.06863	4.20631	0.0286893	0.0310539	0.0317609	0.0329355	0.0308452	0.032284	0.0310567	0.0335591	0.374875(TRUE)	-153913
NCU07446	NCU07446	1.48966	2.21799	1.09537	1.52938	1.1155	1	1.09574	0.345692	0.385247	0.249937	0.325826	0.272349	0.250515	0.2725	0.35259	0.504675	0.309531	0.347616	0.342289	0.284059	0.317945	0.292793(TRUE)	-3935.98					NCU07624	NCU07624	1.15856	1	1.56492	1.29458	0.585536	0.55805	0.697518	0.598794	0.855472	0.741738	0.802299	0.796709	0.352753(TRUE)	-432.823			NCU07452	NCU07452	3.88818	2.54504	1.3895	1	3.68097	1.41453	1.17128	0.754948	0.690407	1.56335	1.73282	1.59725	1.10973	1.16198	1.7674	0.388088(TRUE)	-565.472			NCU07446	NCU07446	1	4.63821	5.23102	4.73723	15.6065	0.0227454	0.0527818	0.0541742	0.0498048	0.0274641	0.049718	0.0465481	0.05273	0.240541(TRUE)	-811053
NCU07447	NCU07447	1.09867	3.20542	1	2.04862	1.11054	1.06383	1.17907	0.527035	0.905178	0.507019	0.710242	0.50668	0.499382	0.553499	0.799929	1.2327	0.705226	0.942929	0.79842	0.765134	0.722609	0.185085(TRUE)	-1010.06					NCU07625	NCU07625	0	0	0	0	0	0	0	0	0	0	0	0	0(FALSE)	0			NCU07453	NCU07453	4.16925	1	1.52712	1.82562	5.36339	1.66585	0.703468	0.803563	1.0439	2.11724	2.02499	1.40143	1.34453	1.58083	2.12981	0.152352(TRUE)	-504.04			NCU07447	NCU07447	1.15437	1.0124	1	1.04879	4.21556	0.0242733	0.0244985	0.023301	0.0264586	0.0244429	0.025283	0.0238108	0.0250797	0.324224(TRUE)	-247543
NCU07448	NCU07448	0	0	0	0	0	0	0	0	0	0	0	0	0	0	0	0	0	0	0	0	0	0(FALSE)	0					NCU07626	NCU07626	1	1.49814	1.49117	2.60131	0.597864	0.761763	0.74499	0.952575	0.881006	0.970591	0.986318	1.05495	0.429329(TRUE)	-446.101			NCU07454	NCU07454	2.74879	1.75291	2.66215	1.39614	1	1.36055	1.06799	1.28503	0.894927	0.7803	1.70327	1.61161	1.63479	1.55585	1.50583	0.205205(TRUE)	-344.977			NCU07448	NCU07448	0	1	0	1.44369	2.44369	0	0.962535	0	1.35975	0	1623.82	0	2231.4	0.410711(TRUE)	-148.17
NCU07449	NCU07449	0	1	0	0	0	0	0	0	0.999966	0	0	0	0	0	0	4.14498	0	0	0	0	0	0.146747(FALSE)	-35.4311					NCU07627	NCU07627	0	0	0	0	0	0	0	0	0	0	0	0	0(FALSE)	0			NCU07455	NCU07455	0	0	0	0	0	0	0	0	0	0	0	0	0	0	0	0(FALSE)	0			NCU07449	NCU07449	1365.12	0	2.64982	1	1368.77	180.858	0	1.5503	0.693034	204.408	0	5.70782	2.71799	0.225425(TRUE)	-46093.1
NCU07450	NCU07450	0	8.28885	0	4.82032	0	1	0	0	8.22693	0	4.68079	0	0.964923	0	0	11528.7	0	4335.73	0	3213.43	0	0.374174(TRUE)	-69.2617					NCU07628	NCU07628	0	0	0	0	0	0	0	0	0	0	0	0	0(FALSE)	0			NCU07456	NCU07456	1.84733	1.16706	1.03351	1	1.98473	0.548825	0.435089	0.390244	0.393603	0.603171	0.619452	0.533433	0.414182	0.499753	0.670105	0.433433(TRUE)	-1187.44			NCU07450	NCU07450	1	2.39652	1.36401	3.20162	7.96215	0.153991	0.244439	0.18219	0.258596	0.161354	0.258402	0.187555	0.253996	0.491692(TRUE)	-13054.8
NCU07451	NCU07451	1.6867	1.13051	1.26333	1	1.40736	1.60477	1.28698	0.313671	0.280506	0.254497	0.245422	0.273155	0.30184	0.258466	0.344568	0.317156	0.266707	0.268166	0.344818	0.347083	0.296714	0.271672(TRUE)	-4482.96					NCU07629	NCU07629	0	0	0	0	0	0	0	0	0	0	0	0	0(FALSE)	0			NCU07457	NCU07457	1.24887	1	0	0	0	1.17124	0.946982	0	0	0	5799.82	2394.61	0	0	0	0.199199(TRUE)	-54.9466			NCU07451	NCU07451	2.16326	1.02046	1.26986	1	5.45358	0.010865	0.00877945	0.00834274	0.00863553	0.0117295	0.00877112	0.00858304	0.0094138	0.173974(TRUE)	-2243420
NCU07452	NCU07452	5.95657	1.03193	5.95544	1	2.5111	8.04761	3.81127	1.87607	0.684926	1.77992	0.65901	1.07796	2.03755	1.37628	2.14853	1.35056	2.44463	1.07686	1.71668	2.23133	1.74314	0.441241(TRUE)	-1412.9					NCU07630	NCU07630	0	0	0	0	0	0	0	0	0	0	0	0	0(FALSE)	0			NCU07458	NCU07458	2.93719	2.71847	1	1.39926	3.65084	0.642584	0.654368	0.32612	0.395637	0.735546	0.707518	0.672313	0.391092	0.526675	0.808819	0.297798(TRUE)	-2218.09			NCU07452	NCU07452	30.3193	1	1.05415	1.02947	33.4029	0.0215882	0.0151652	0.0144828	0.015241	0.024094	0.013533	0.0128406	0.0140954	0.20971(TRUE)	-4606610
NCU07453	NCU07453	1	2.37655	1.3254	2.83132	1.47184	1.45451	1.47207	0.411105	0.70658	0.436057	0.622894	0.446715	0.47432	0.476327	0.466621	0.779189	0.511033	0.695666	0.584412	0.562887	0.498417	0.392492(TRUE)	-2163.06					NCU07631	NCU07631	0	0	0	0	0	0	0	0	0	0	0	0	0(FALSE)	0			NCU07459	NCU07459	9.08239	3.7987	1	2.06713	8.15025	2.47359	1.60686	0.622583	1.18977	2.49117	2.81903	2.27182	1.23491	1.7162	2.8734	0.441842(TRUE)	-804.066			NCU07453	NCU07453	1	1.54782	1.90737	1.90333	6.35852	0.0955956	0.12536	0.129479	0.134732	0.109892	0.119452	0.1275	0.137824	0.264064(TRUE)	-24728.6
NCU07454	NCU07454	3.13314	1.98222	1.36833	2.97162	1.22354	1	1.63479	1.08911	0.957503	0.72577	1.04583	0.67248	0.5968	0.740859	1.33981	1.27538	0.930998	1.26839	0.95773	0.952629	1.0369	0.318118(TRUE)	-816.926					NCU07632	NCU07632	0	0	0	0	0	0	0	0	0	0	0	0	0(FALSE)	0			NCU07460	NCU07460	2.92053	2.7868	1	1.28312	1.89151	1.26454	1.1174	0.587402	0.72181	1.02632	1.46856	1.4211	0.89415	1.14276	1.44879	0.353053(TRUE)	-516.991			NCU07454	NCU07454	3.47306	2.86276	1	1.87508	9.2109	0.408436	0.416379	0.248687	0.358527	0.43503	0.451608	0.265862	0.358872	0.206306(TRUE)	-6725.25
NCU07455	NCU07455	1.31052	1.25216	0	1	0	0	0	1.27994	1.17661	0	0.983012	0	0	0	2157.16	2866.66	0	2022.27	0	0	0	0.212713(TRUE)	-62.2225					NCU07633	NCU07633	0	0	0	0	0	0	0	0	0	0	0	0	0(FALSE)	0			NCU07461	NCU07461	0	0	0	0	0	0	0	0	0	0	0	0	0	0	0	0(FALSE)	0			NCU07455	NCU07455	1.17882	1.68099	1	1.67343	5.53324	0.0731559	0.0919483	0.0765122	0.0883032	0.0893868	0.0894244	0.0741337	0.0959118	0.288989(TRUE)	-39374.2
NCU07456	NCU07456	3.07672	2.61959	1.35791	1.32276	1	1.35642	1.07903	0.898054	0.857149	0.494176	0.587803	0.46903	0.533584	0.464104	0.996151	1.07021	0.737481	0.751912	0.682569	0.721952	0.651823	0.48048(TRUE)	-1293.92					NCU07634	NCU07634	0	0	0	0	0	0	0	0	0	0	0	0	0(FALSE)	0			NCU07462	NCU07462	0	0	0	0	0	0	0	0	0	0	0	0	0	0	0	0(FALSE)	0			NCU07456	NCU07456	1.43215	1	1.04787	1.10309	4.58311	0.0194142	0.0189603	0.0181064	0.0195705	0.0199053	0.017775	0.0193999	0.0198441	0.342643(TRUE)	-452497
NCU07457	NCU07457	2.27101	1.50244	1.12467	2.19302	1.22132	1	1.10334	1.10977	0.954897	0.735205	1.09993	0.746638	0.660626	0.724669	1.40805	1.39084	1.18936	1.52117	1.18897	1.23458	1.16657	0.417317(TRUE)	-444.146					NCU07635	NCU07635	0	0	0	0	0	0	0	0	0	0	0	0	0(FALSE)	0			NCU07463	NCU07463	0	0	0	0	0	0	0	0	0	0	0	0	0	0	0	0(FALSE)	0			NCU07457	NCU07457	1	1.79631	1.74375	1.71614	6.2562	0.0408327	0.0519567	0.0495998	0.0517515	0.0363587	0.0552828	0.0557482	0.0589569	0.177578(TRUE)	-138367
NCU07458	NCU07458	2.3213	1.01585	1.14921	1.07496	1.35927	1.2589	1	0.339935	0.234896	0.211972	0.213601	0.236217	0.228205	0.204136	0.340502	0.281417	0.27948	0.240494	0.290732	0.246935	0.226296	0.23994(TRUE)	-5639.62					NCU07636	NCU07636	0	0	0	0	0	0	0	0	0	0	0	0	0(FALSE)	0			NCU07464	NCU07464	0	0	0	0	0	0	0	0	0	0	0	0	0	0	0	0(FALSE)	0			NCU07458	NCU07458	1	15.2436	17.4314	16.1651	49.8401	0.0612657	0.204808	0.212674	0.242438	0.0578168	0.211005	0.210533	0.213712	0.237538(TRUE)	-502816
NCU07459	NCU07459	6.69754	1	5.42952	2.66705	4.37004	4.99021	4.24833	0.881469	0.365235	0.750585	0.559785	0.749493	0.706986	0.673505	0.936341	0.445343	0.798185	0.603996	0.754408	0.845535	0.776433	0.205305(TRUE)	-7451.38					NCU07637	NCU07637	0	0	0	0	0	0	0	0	0	0	0	0	0(FALSE)	0			NCU07465	NCU07465	1.31118	1.65205	2.23661	1.88761	1	0.169302	0.180295	0.18137	0.200757	0.16216	0.180191	0.199757	0.183837	0.210167	0.183613	0.403303(TRUE)	-11254.8			NCU07459	NCU07459	2.29492	1	1.04947	1.02823	5.37262	0.0105364	0.00816983	0.00790028	0.00912662	0.0105326	0.00957876	0.00831019	0.00773634	0.172072(TRUE)	-2182000
NCU07460	NCU07460	2.48511	1	1.525	1.35632	1.6756	1.37021	1.41629	0.641478	0.460298	0.472721	0.471998	0.548318	0.453287	0.473223	0.791056	0.629721	0.603357	0.637289	0.649198	0.634973	0.632779	0.433534(TRUE)	-1755.28					NCU07638	NCU07638	0	0	0	0	0	0	0	0	0	0	0	0	0(FALSE)	0			NCU07466	NCU07466	1.05557	1.1892	2.01003	1.71647	1	0.307533	0.348054	0.385569	0.413642	0.347593	0.391205	0.388151	0.406554	0.435252	0.432797	0.358559(TRUE)	-2153.55			NCU07460	NCU07460	1	1.18855	1.04197	1.18635	4.41687	0.015761	0.0177516	0.0158758	0.0180453	0.0169318	0.0186225	0.015828	0.0187966	0.247347(TRUE)	-542316
NCU07461	NCU07461	1.26632	0	1.40165	1.5806	1	1.22715	0	1.23904	0	1.34438	1.51882	0.97552	1.17439	0	804.813	0	859.732	1715.05	956.993	1068.43	0	0.46977(TRUE)	-88.0162					NCU07640	NCU07640	0	0	0	0	0	0	0	0	0	0	0	0	0(FALSE)	0			NCU07467	NCU07467	1.14167	1.26102	1.75513	1.09069	1	0.222633	0.234065	0.230619	0.217263	0.261681	0.261461	0.268287	0.273363	0.261863	0.265877	0.262563(TRUE)	-3927.6			NCU07461	NCU07461	1.54869	1.38227	1	1.4114	5.34236	0.0719376	0.0687867	0.057637	0.0680093	0.064501	0.0735592	0.0553119	0.0737145	0.250951(TRUE)	-64593.2
NCU07462	NCU07462	0	0	0	0	0	0	0	0	0	0	0	0	0	0	0	0	0	0	0	0	0	0(FALSE)	0					NCU07641	NCU07641	0	0	0	0	0	0	0	0	0	0	0	0	0(FALSE)	0			NCU07468	NCU07468	3.56646	2.72326	1	1.71989	2.85712	1.07059	0.895424	0.509046	0.755351	1.20228	1.35454	1.2035	0.802293	1.07395	1.29247	0.492392(TRUE)	-836.732			NCU07462	NCU07462	2.31383	5.06039	1	1.19995	9.57417	0.906736	1.26528	0.587929	0.737283	1.26357	1.37845	0.97449	1.06531	0.167067(TRUE)	-832.115
NCU07463	NCU07463	0	1	0	0	0	0	0	0	0.999946	0	0	0	0	0	0	11.1435	0	0	0	0	0	0.145546(FALSE)	-24.2355					NCU07642	NCU07642	0	0	0	0	0	0	0	0	0	0	0	0	0(FALSE)	0			NCU07471	NCU07471	1.60708	1.4193	1	1.05545	1.44911	0.346149	0.329644	0.250557	0.276786	0.335935	0.399747	0.332943	0.260336	0.304026	0.405576	0.308308(TRUE)	-2588.44			NCU07463	NCU07463	3.626	0	1.64267	1	6.26867	3.44613	0	1.55971	0.954256	188.348	0	68.7813	63.0388	0.248148(TRUE)	-694.347
NCU07464	NCU07464	0	1	0	0	0	0	0	0	0.993306	0	0	0	0	0	0	574.406	0	0	0	0	0	0.142743(FALSE)	-27.5738					NCU07643	NCU07643	0	0	0	0	0	0	0	0	0	0	0	0	0(FALSE)	0			NCU07472	NCU07472	2.62861	2.13874	1	1.19359	2.33666	1.2106	1.05949	0.653936	0.801645	1.19525	1.64017	1.57695	1.11282	1.35246	1.75282	0.151351(TRUE)	-370.331			NCU07464	NCU07464	1	0	0	0	1	0.97709	0	0	0	1548.59	0	0	0	0.241942(TRUE)	-92.7129
NCU07465	NCU07465	1.58504	9.67988	1.67652	2.90147	2.07536	1	1.85057	0.454016	0.991931	0.378541	0.573293	0.453884	0.345039	0.461787	0.478836	0.867479	0.502302	0.638169	0.558253	0.42886	0.523503	0.259459(TRUE)	-4733.72					NCU07644	NCU07644	0	0	0	0	0	0	0	0	0	0	0	0	0(FALSE)	0			NCU07473	NCU07473	2.58016	1.88288	1	1.64652	2.81762	1.01025	0.840386	0.540298	0.793619	1.1287	1.2402	1.11145	0.80385	1.10369	1.28306	0.490691(TRUE)	-641.826			NCU07465	NCU07465	16.2738	1.1131	1.6142	1	20.0011	0.118494	0.0843582	0.0958618	0.0791991	0.142895	0.0796099	0.0908234	0.0866791	0.166567(TRUE)	-149232
NCU07466	NCU07466	2.01921	1.83451	1.64562	1.30597	1	1.33265	1.3533	0.802975	0.821599	0.685308	0.64148	0.50505	0.606079	0.604793	1.0169	1.06577	0.813633	0.807381	0.819796	0.87167	0.793984	0.152653(TRUE)	-930.011					NCU07645	NCU07645	0	0	0	0	0	0	0	0	0	0	0	0	0(FALSE)	0			NCU07474	NCU07474	1	1.58585	3.23113	3.65011	1.42955	0.690767	0.890669	1.13348	1.35856	0.935951	1.15368	1.32987	1.49671	1.62078	1.47557	0.318519(TRUE)	-519.285			NCU07466	NCU07466	1	1.13969	1.13315	1.18948	4.46232	0.0170618	0.0207234	0.0182293	0.0192577	0.0170855	0.0195122	0.0184189	0.0211536	0.317718(TRUE)	-444711
NCU07467	NCU07467	1	4.34541	1.36547	2.35032	1.09006	1.0635	1.53642	0.368111	0.67764	0.363704	0.44165	0.34772	0.36462	0.42049	0.427717	0.80443	0.464253	0.523905	0.404846	0.375867	0.479125	0.323323(TRUE)	-3126.16					NCU07646	NCU07646	0	0	0	0	0	0	0	0	0	0	0	0	0(FALSE)	0			NCU07475	NCU07475	0	0	0	0	0	0	0	0	0	0	0	0	0	0	0	0(FALSE)	0			NCU07467	NCU07467	1.02511	1.04801	1.65027	1	4.72339	0.0424269	0.0452892	0.0501167	0.0442105	0.0401622	0.046474	0.0490846	0.0462495	0.175576(TRUE)	-100059
NCU07468	NCU07468	2.29586	1.51958	1.34986	1.42951	1.28622	1	1.08542	0.53531	0.473877	0.420373	0.442131	0.402502	0.361458	0.376415	0.654616	0.636167	0.485282	0.506027	0.504733	0.409997	0.462784	0.398498(TRUE)	-2078.12					NCU07647	NCU07647	0	0	0	0	0	0	0	0	0	0	0	0	0(FALSE)	0			NCU07476	NCU07476	1.57063	2.39376	1	1.35281	2.57984	1.26483	1.72025	0.879697	1.13123	1.77738	2.5619	2.60776	2.13168	2.09757	2.80547	0.180581(TRUE)	-119.409			NCU07468	NCU07468	1.05817	1	1.6264	1.02302	4.70759	0.0159097	0.01596	0.0163106	0.0174945	0.017501	0.0157361	0.0173214	0.0155464	0.282883(TRUE)	-578886
NCU07471	NCU07471	1.16924	3.58197	1.11644	1.08782	1	1.12598	1.0218	0.275584	0.48111	0.246077	0.261498	0.24332	0.260717	0.249927	0.369556	0.498125	0.324352	0.301787	0.311899	0.318533	0.301238	0.289489(TRUE)	-3888.88					NCU07648	NCU07648	0	0	0	0	0	0	0	0	0	0	0	0	0(FALSE)	0			NCU07477	NCU07477	0	0	0	0	0	0	0	0	0	0	0	0	0	0	0	0(FALSE)	0			NCU07471	NCU07471	1	3.66538	3.17442	3.79908	11.6389	0.0275453	0.0492641	0.0477562	0.0496409	0.0285403	0.050155	0.0435679	0.0472556	0.301902(TRUE)	-495641
NCU07472	NCU07472	1.58619	3.08234	1.17706	1.23503	1.16787	1.89601	1	0.712655	1.00364	0.551759	0.574942	0.565096	0.740559	0.51606	0.938188	1.16436	0.794153	0.814118	0.839264	0.956279	0.765992	0.365065(TRUE)	-935.119					NCU07649	NCU07649	1	1.13629	2.08239	1.09319	0.159981	0.155198	0.206948	0.14733	0.161844	0.188931	0.196796	0.180996	0.184785(TRUE)	-6227.28			NCU07478	NCU07478	1.33641	1.06043	1	1.26265	1.81731	0.986824	0.808502	0.742049	0.927802	1.3094	1.62053	1.5166	1.29693	1.49718	1.71505	0.393193(TRUE)	-152.341			NCU07472	NCU07472	1	2.43408	2.60295	2.36601	8.40304	0.0432285	0.0592042	0.0644565	0.0673723	0.0436157	0.0736536	0.0634312	0.061276	0.176176(TRUE)	-153422
NCU07473	NCU07473	1	7.96991	2.0024	3.9343	2.87142	8.37915	2.36282	0.626998	2.18199	1.03692	1.41217	1.28954	1.98933	1.01341	1.18662	2.26208	1.33439	1.82076	1.64887	2.41828	1.4151	0.444845(TRUE)	-1396.38					NCU07651	NCU07651	1	1.3864	0	0	0.914811	1.32523	0	0	8488.75	9828.1	0	0	0.182082(TRUE)	-42.2458			NCU07479	NCU07479	0	0	0	0	0	0	0	0	0	0	0	0	0	0	0	0(FALSE)	0			NCU07473	NCU07473	1	5.63361	2.98622	5.4725	15.0923	0.0497382	0.103798	0.0872136	0.120869	0.052401	0.119239	0.0851897	0.111956	0.22012(TRUE)	-206404
NCU07474	NCU07474	0	46.0265	1	2.69321	1.93345	0	1.46823	0	42.2798	0.973482	2.5897	1.88956	0	1.41929	0	2172.3	96.7674	297.704	220.634	0	150.687	0.330931(TRUE)	-408.918					NCU07652	NCU07652	1.32338	1.52942	1	1.48162	1.05953	1.06994	0.845842	1.12367	1.75145	1.83592	1.82813	1.76381	0.156857(TRUE)	-97.7292			NCU07480	NCU07480	0	0	0	0	0	0	0	0	0	0	0	0	0	0	0	0(FALSE)	0			NCU07474	NCU07474	6.11925	1.45022	1.26466	1	9.83413	0.483695	0.320434	0.308946	0.307905	0.475787	0.388471	0.370441	0.368471	0.249149(TRUE)	-5570.68
NCU07475	NCU07475	0	0	0	0	0	0	0	0	0	0	0	0	0	0	0	0	0	0	0	0	0	0(FALSE)	0					NCU07653	NCU07653	0	0	1	0	0	0	0.984574	0	0	0	6797.95	0	0.257357(TRUE)	-21.9074			NCU07481	NCU07481	2.12073	1.47898	1	2.29096	4.33635	1.15725	0.886302	0.609643	1.15407	1.65119	1.57519	1.43029	1.06566	1.54427	1.83624	0.4(TRUE)	-441.773			NCU07475	NCU07475	1	0	0	0	1	0.961255	0	0	0	53.8113	0	0	0	0.153854(TRUE)	-502.525
NCU07476	NCU07476	0	1.29854	1.19449	1.26286	1	2.12072	1.0893	0	1.22191	1.12112	1.19491	0.899161	1.97054	1.0227	0	24.5377	21.9785	26.7857	17.815	33.5959	37.734	0.166667(TRUE)	-331.951					NCU07654	NCU07654	1.08332	1	1.28314	1.16973	0.16384	0.170059	0.200393	0.170884	0.185727	0.189576	0.187538	0.188987	0.217417(TRUE)	-4771.85			NCU07482	NCU07482	3.92049	2.02603	1.11665	1	3.06716	1.91495	1.276	0.775665	0.763896	1.71336	2.12954	1.907	1.57111	1.7444	2.2663	0.154054(TRUE)	-296.624			NCU07476	NCU07476	6.50509	1.02641	1.08876	1	9.62026	0.0699476	0.0460296	0.0400513	0.047929	0.0768801	0.047803	0.0454339	0.0493241	0.166066(TRUE)	-196968
NCU07477	NCU07477	1.29269	3.89783	1	2.03653	1.62251	1.23161	1.11274	0.912614	1.93792	0.786372	1.24889	1.11775	0.899449	0.828698	1.80547	2.3516	1.48261	1.85952	1.82314	1.72178	1.58803	0.183584(TRUE)	-305.427					NCU07655	NCU07655	1.13698	1	1.02812	1.08146	0.174999	0.154882	0.175693	0.157417	0.179851	0.179404	0.179197	0.17874	0.21992(TRUE)	-4478.66			NCU07483	NCU07483	3.03329	2.26327	1	1.78941	4.35751	1.54081	1.31974	0.724809	1.17133	2.11162	2.18248	2.10422	1.42901	1.831	2.32228	0.183584(TRUE)	-321.888			NCU07477	NCU07477	1	1.29473	1.17263	1.24952	4.71688	0.0362909	0.0441552	0.0450823	0.0448227	0.0382524	0.0451915	0.0431392	0.049725	0.157658(TRUE)	-108610
NCU07478	NCU07478	2.33337	1.15219	1.33394	1.40452	1	2.13632	1.30634	1.0349	0.744679	0.736649	0.786144	0.627059	0.987995	0.72161	1.41293	1.21477	1.02443	1.15753	1.06086	1.30275	1.04743	0.296496(TRUE)	-557.54					NCU07656	NCU07656	1	1.25144	2.31593	1.35536	0.4017	0.425141	0.577772	0.44073	0.496207	0.504717	0.605489	0.587738	0.435235(TRUE)	-1078.22			NCU07484	NCU07484	0	0	0	0	0	0	0	0	0	0	0	0	0	0	0	0(FALSE)	0			NCU07478	NCU07478	1.69979	1	1.23555	1.06004	4.99538	0.026124	0.0210266	0.0236188	0.0255247	0.0266501	0.0237221	0.022347	0.0231355	0.328629(TRUE)	-353214
NCU07479	NCU07479	0	0	0	0	0	0	0	0	0	0	0	0	0	0	0	0	0	0	0	0	0	0(FALSE)	0					NCU07657	NCU07657	1.11589	1	1.13594	1.72672	0.299009	0.266171	0.303327	0.346041	0.373016	0.323196	0.337625	0.396967	0.35986(TRUE)	-1737.59			NCU07485	NCU07485	1.92305	1.07345	1.08884	1	1.07124	0.573068	0.449751	0.402467	0.441388	0.530422	0.709217	0.603346	0.542321	0.55366	0.665965	0.406406(TRUE)	-846.838			NCU07479	NCU07479	15.5098	0	1	7.22112	23.7309	14.8227	0	0.987156	6.99369	1417.6	0	138.378	886.815	0.394595(TRUE)	-718.882
NCU07480	NCU07480	0	0	0	0	0	0	0	0	0	0	0	0	0	0	0	0	0	0	0	0	0	0(FALSE)	0					NCU07658	NCU07658	1.18639	1	1.1671	1.20218	0.254299	0.238483	0.282802	0.264252	0.29669	0.287278	0.266321	0.285013	0.316917(TRUE)	-2244.49			NCU07486	NCU07486	1	1.40285	1.04006	0	0	0.9892	1.38466	1.02053	0	0	2141.8	3243.28	1391.29	0	0	0.292092(TRUE)	-52.5838			NCU07480	NCU07480	0	0	0	0	0	0	0	0	0	0	0	0	0	0(FALSE)	0
NCU07481	NCU07481	5.44267	1	3.07367	3.32848	3.32012	3.67843	3.8163	1.52979	0.673799	1.06893	1.15139	1.22798	1.21156	1.2348	1.76388	1.14299	1.32143	1.60586	1.57407	1.59486	1.54193	0.454655(TRUE)	-1516.63					NCU07659	NCU07659	1.11908	1	1.6774	1.01165	0.0658801	0.0591867	0.0756041	0.0614843	0.0674943	0.0626669	0.0741858	0.065912	0.242943(TRUE)	-31010.9			NCU07487	NCU07487	0	0	0	0	0	0	0	0	0	0	0	0	0	0	0	0(FALSE)	0			NCU07481	NCU07481	1	1.7378	1.92706	1.77619	6.44105	0.0254746	0.0318866	0.0334635	0.0328127	0.0231364	0.0328354	0.0313504	0.0350787	0.370871(TRUE)	-342273
NCU07482	NCU07482	1.79521	1.41912	1.46314	1.12453	1.56352	1	1.25313	0.745661	0.675026	0.643831	0.563393	0.668359	0.537353	0.560103	0.975485	0.930251	0.829104	0.814108	0.899634	0.802844	0.867642	0.392993(TRUE)	-822.674					NCU07660	NCU07660	1.2914	1.32969	2.19119	1	0.374797	0.398746	0.459556	0.358399	0.435625	0.530553	0.497007	0.410246	0.386186(TRUE)	-1463.2			NCU07489	NCU07489	1.57358	1.55762	1	1.87189	2.39501	0.699401	0.671925	0.455054	0.719097	0.905048	0.898859	0.886482	0.644109	0.91549	1.0137	0.165365(TRUE)	-751.984			NCU07482	NCU07482	1	1.89617	1.76423	1.88342	6.54382	0.036091	0.0500684	0.0456595	0.0496373	0.0367556	0.051636	0.0484145	0.0489714	0.421522(TRUE)	-169455
NCU07483	NCU07483	1.60116	1	1.12888	1.43911	1.20505	1.2283	1.14218	0.540729	0.480358	0.430825	0.481215	0.427805	0.476293	0.459065	0.724926	0.599431	0.529308	0.64485	0.603306	0.576873	0.566355	0.489489(TRUE)	-1325.93					NCU07661	NCU07661	1.17819	1	1.85446	2.90514	0.406572	0.388248	0.50538	0.617804	0.558827	0.502252	0.638688	0.610118	0.392092(TRUE)	-1326.79			NCU07491	NCU07491	1.12057	1.24506	1.16222	1.30962	1	0.257017	0.250235	0.218694	0.25151	0.25057	0.262375	0.284801	0.23193	0.266953	0.279481	0.282983(TRUE)	-3277.24			NCU07483	NCU07483	1	1.40501	1.25922	1.41303	5.07726	0.0230578	0.0251043	0.0227371	0.0275737	0.021624	0.0275643	0.0233033	0.0256949	0.251051(TRUE)	-333130
NCU07484	NCU07484	0	0	0	0	0	0	0	0	0	0	0	0	0	0	0	0	0	0	0	0	0	0(FALSE)	0					NCU07662	NCU07662	1.32551	1	1.39952	1.21685	0.296859	0.255739	0.29656	0.305615	0.313777	0.28532	0.343896	0.322911	0.33974(TRUE)	-2026.39			NCU07492	NCU07492	2.73186	1.88957	1	1.61924	2.76214	1.75633	1.37755	0.823451	1.23045	1.91145	2.41348	2.24992	1.74439	2.34322	2.58105	0.196096(TRUE)	-161.301			NCU07484	NCU07484	14.6277	7.51963	1	6.399	29.5463	2.31529	1.86651	0.60946	1.74249	2.29761	2.37882	1.05619	2.0773	0.288188(TRUE)	-2438.58
NCU07485	NCU07485	0	1	3.60246	3.56958	2.30333	4.15221	2.59478	0	0.952044	3.32001	3.31336	2.06291	3.5098	2.3762	0	18.6533	118.905	73.7312	53.6197	103.838	58.4582	0.161562(TRUE)	-301.934					NCU07663	NCU07663	1.40558	1.0795	1.29459	1	0.666976	0.583739	0.633473	0.545718	0.779633	0.736627	0.820414	0.75102	0.351652(TRUE)	-397.777			NCU07493	NCU07493	1.54446	1.24557	1	1.1085	1.76228	0.371099	0.349364	0.277856	0.319508	0.438182	0.440333	0.39484	0.317959	0.412577	0.490538	0.355656(TRUE)	-1933.79			NCU07485	NCU07485	1.28991	0	0	1	2.28991	1.25112	0	0	0.981192	1182.85	0	0	1249.73	0.31962(TRUE)	-149.134
NCU07486	NCU07486	0	0	0	0	0	0	0	0	0	0	0	0	0	0	0	0	0	0	0	0	0	0(FALSE)	0					NCU07664	NCU07664	1.79186	1.05859	3.86485	1	1.1785	0.843821	1.78516	0.806325	1.81938	1.65814	1.80613	1.78436	0.425526(TRUE)	-186.136			NCU07494	NCU07494	1.51331	1.14178	1.10594	1.14934	1	0.42753	0.365209	0.308523	0.346895	0.365994	0.488981	0.394912	0.375117	0.38226	0.457822	0.4001(TRUE)	-1593.52			NCU07486	NCU07486	0	1	0	2.13344	3.13344	0	0.953844	0	2.02102	0	998.186	0	2516.83	0.321421(TRUE)	-148.17
NCU07487	NCU07487	0	0	1.83113	1.76407	1.94783	2.49422	1	0	0	0.832126	0.807848	0.906824	1.1576	0.460675	0	0	0.767096	0.82293	0.796548	1.03284	0.448724	0.305606(TRUE)	-12313.6					NCU07665	NCU07665	1.1147	1	1.15843	1.41011	0.283695	0.26722	0.264094	0.291165	0.308159	0.301394	0.306101	0.334516	0.330531(TRUE)	-1990.37			NCU07495	NCU07495	1	2.42747	2.38729	2.67684	1.64853	0.302945	0.437186	0.411769	0.439335	0.417429	0.397762	0.535512	0.455653	0.532252	0.521918	0.284284(TRUE)	-3191.49			NCU07487	NCU07487	2.59147	1	1.63497	1.25016	6.4766	0.236036	0.172903	0.206182	0.17475	0.237531	0.187601	0.216793	0.21028	0.167467(TRUE)	-10000.3
NCU07489	NCU07489	1.07661	1.07822	1	1.57287	1.21266	1.29786	1.09289	0.372744	0.395339	0.326829	0.396444	0.372918	0.377042	0.323163	0.452431	0.51362	0.395536	0.462582	0.47809	0.478992	0.416463	0.408408(TRUE)	-2032.05					NCU07666	NCU07666	1.122	1	1.42881	1.02611	0.132398	0.126178	0.158935	0.141064	0.155787	0.158312	0.164377	0.148428	0.17037(TRUE)	-6617.44			NCU07496	NCU07496	1.29088	0	0	0	1	1.24108	0	0	0	0.974194	3079.03	0	0	0	3514.49	0.341241(TRUE)	-38.2704			NCU07489	NCU07489	1	1.00845	1.0189	1.03245	4.0598	0.0102349	0.0114142	0.0104767	0.0101762	0.0102162	0.0114758	0.0106049	0.0108032	0.414314(TRUE)	-1076600
NCU07491	NCU07491	1.2173	7.64791	1.19433	2.18318	1	1.13803	1.28963	0.421391	1.01356	0.411841	0.53611	0.347142	0.364331	0.417005	0.555775	0.884461	0.467957	0.643827	0.501153	0.528003	0.523462	0.342442(TRUE)	-2705.18					NCU07668	NCU07668	1.3851	1	4.97559	1.20549	0.541324	0.435158	0.794238	0.515984	0.743033	0.611226	0.720447	0.5412	0.401902(TRUE)	-1259.2			NCU07497	NCU07497	1.53045	1.57913	1	1.48638	1.53056	0.895748	0.889038	0.601324	0.841146	0.942395	1.22127	1.20458	0.921084	1.20649	1.30778	0.194494(TRUE)	-311.133			NCU07491	NCU07491	2.2926	1.01431	1	1.02752	5.33443	0.0405844	0.0352289	0.0318153	0.0361941	0.0414429	0.0354126	0.0334223	0.0353987	0.41992(TRUE)	-174154
NCU07492	NCU07492	3.2913	1.22833	1.73649	1	1.4672	2.26802	1.45624	1.33235	0.791387	0.968797	0.634611	0.851239	1.05457	0.802884	1.64242	1.41003	1.33426	1.19723	1.32388	1.59059	1.16685	0.152452(TRUE)	-573.554					NCU07669	NCU07669	1.27129	1	1.26135	1.0688	0.26761	0.235926	0.278574	0.252275	0.281726	0.291897	0.291604	0.299932	0.30961(TRUE)	-2323.39			NCU07498	NCU07498	1.45955	1.85946	1	1.20029	1.75807	1.0376	1.18379	0.714515	0.869701	1.22045	1.62437	1.67447	1.35439	1.54428	1.79942	0.464965(TRUE)	-194.756			NCU07492	NCU07492	1.51874	1.09297	1	1.15231	4.76402	0.0157321	0.01485	0.0152779	0.014543	0.0152354	0.0143546	0.0127162	0.0145292	0.222823(TRUE)	-781526
NCU07493	NCU07493	1.63459	1	1.05878	1.00426	1.10782	1.53912	1.14839	0.343983	0.310048	0.280119	0.232594	0.271518	0.344145	0.273692	0.406946	0.3624	0.328621	0.323575	0.311649	0.371439	0.329854	0.328228(TRUE)	-3205.43					NCU07670	NCU07670	1.56412	1.41593	3.14668	1	0.306023	0.292259	0.381803	0.247463	0.348891	0.314044	0.383196	0.286312	0.25015(TRUE)	-3357.22			NCU07499	NCU07499	0	0	0	0	0	0	0	0	0	0	0	0	0	0	0	0(FALSE)	0			NCU07493	NCU07493	1.31086	1.11637	1	1.13574	4.56297	0.0108747	0.00985756	0.010804	0.0120577	0.010863	0.0105155	0.00940085	0.0101789	0.166567(TRUE)	-1321690
NCU07494	NCU07494	2.9921	1	1.21857	1.28608	1.42486	1.53941	1.42743	0.752097	0.474913	0.44369	0.466409	0.546719	0.54936	0.539752	0.909944	0.670149	0.58381	0.704034	0.668591	0.679419	0.638556	0.451552(TRUE)	-1545.6					NCU07671	NCU07671	1.31074	1.06578	1.30928	1	0.740229	0.631081	0.725792	0.613538	0.920054	0.92638	0.98619	0.902639	0.405606(TRUE)	-283.641			NCU07500	NCU07500	0	0	0	0	0	0	0	0	0	0	0	0	0	0	0	0(FALSE)	0			NCU07494	NCU07494	1	3.37748	2.94852	3.32697	10.653	0.0329498	0.0531931	0.0513133	0.0579029	0.0334684	0.0574414	0.0528476	0.0509831	0.278779(TRUE)	-367788
NCU07495	NCU07495	1.43308	3.47943	1	1.16017	1.03921	1.0442	1.21402	0.452089	0.792774	0.35811	0.417274	0.367844	0.359167	0.382811	0.536195	0.746777	0.519685	0.4865	0.517826	0.532964	0.523583	0.414815(TRUE)	-1844.82					NCU07672	NCU07672	1.16131	1	1.4116	1.1939	0.202786	0.164481	0.224316	0.208769	0.212061	0.213446	0.21471	0.223818	0.24024(TRUE)	-3792.81			NCU07501	NCU07501	0	0	0	0	0	0	0	0	0	0	0	0	0	0	0	0(FALSE)	0			NCU07495	NCU07495	6.93403	1	1.99254	1.01523	10.9418	0.0663559	0.0373285	0.0526754	0.04323	0.0695084	0.0398236	0.0525361	0.0437147	0.246246(TRUE)	-286704
NCU07496	NCU07496	2.84282	2.3424	1	1.32511	1.27226	1.27298	1.07789	1.39442	1.46306	0.710116	0.919022	0.879803	0.897658	0.792473	1.98944	2.06018	1.34257	1.59534	1.49062	1.46378	1.38341	0.442042(TRUE)	-327.143					NCU07674	NCU07674	1.16992	1	1.28575	1.12783	0.271875	0.245361	0.290143	0.280691	0.299727	0.295788	0.321292	0.29836	0.329429(TRUE)	-2033.69			NCU07502	NCU07502	2.28101	2.25053	1.40125	0	1	2.25061	2.1972	1.38526	0	0.970162	2237.71	681.63	1114.6	0	1629.11	0.438939(TRUE)	-69.3922			NCU07496	NCU07496	1	1.41601	1.30759	1.42444	5.14804	0.0299374	0.0410306	0.0339939	0.0361551	0.0321287	0.035906	0.0333035	0.0384249	0.392893(TRUE)	-185198
NCU07497	NCU07497	2.05822	1.15115	1.09023	1.42906	1	1.21352	1.04571	0.743491	0.58854	0.501938	0.59227	0.490523	0.604981	0.550173	0.908121	0.894688	0.722802	0.764119	0.651563	0.694238	0.714183	0.157157(TRUE)	-856.873					NCU07675	NCU07675	1.14554	1	1.39113	1.26941	0.224664	0.219375	0.236631	0.237749	0.252313	0.221608	0.279023	0.269047	0.26026(TRUE)	-3213.22			NCU07503	NCU07503	1.4517	1.15024	1.23536	1	1.85184	0.192671	0.176855	0.154236	0.157471	0.242143	0.211615	0.178989	0.192271	0.183683	0.226664	0.186887(TRUE)	-6918.14			NCU07497	NCU07497	1	1.47222	1.53527	1.55429	5.56178	0.0382223	0.0460372	0.0419927	0.0452371	0.0360803	0.046254	0.0428947	0.0484253	0.15956(TRUE)	-145894
NCU07498	NCU07498	2.21159	3.04113	1	1.73034	1.40501	1.45366	1.10875	1.04703	1.18199	0.591178	0.836934	0.746427	0.763539	0.6525	1.30847	1.58272	1.01913	1.16775	1.06864	1.13068	1.00392	0.342342(TRUE)	-665.071					NCU07676	NCU07676	1.64606	1	0	2.12835	1.58972	0.966961	0	2.07029	1361.01	615.846	0	1387.35	0.481081(TRUE)	-98.3829			NCU07504	NCU07504	1.8103	1.57375	1	1.62057	2.38786	0.774394	0.760004	0.52996	0.707031	0.933291	1.06806	0.959899	0.688874	0.962647	1.15603	0.194294(TRUE)	-624.151			NCU07498	NCU07498	1.46764	1	1.83109	1.0195	5.31823	0.02923	0.0254515	0.0308744	0.0262609	0.0287716	0.0262129	0.0329638	0.0293668	0.388689(TRUE)	-270054
NCU07499	NCU07499	0	0	0	0	0	0	0	0	0	0	0	0	0	0	0	0	0	0	0	0	0	0(FALSE)	0					NCU07678	NCU07678	1.06133	1	2.26615	1.34661	0.144781	0.149934	0.19348	0.168489	0.172008	0.156433	0.199834	0.190082	0.163363(TRUE)	-7534.64			NCU07505	NCU07505	2.645	1.8088	1	1.4103	2.60596	1.47891	1.17965	0.708325	0.988974	1.48038	1.88974	1.89963	1.4135	1.65808	2.02883	0.152052(TRUE)	-251.574			NCU07499	NCU07499	0	0	0	0	0	0	0	0	0	0	0	0	0	0(FALSE)	0
NCU07500	NCU07500	0	0	0	0	0	0	0	0	0	0	0	0	0	0	0	0	0	0	0	0	0	0(FALSE)	0					NCU07679	NCU07679	1.38592	1	1.06454	1.20442	0.312473	0.271761	0.272311	0.289071	0.360686	0.309508	0.375996	0.334582	0.365165(TRUE)	-1760.91			NCU07506	NCU07506	1.22396	1.05858	1.3674	1	1.00634	0.268347	0.257818	0.254038	0.259761	0.287369	0.343994	0.294193	0.28507	0.29125	0.330672	0.329329(TRUE)	-2457.13			NCU07500	NCU07500	0	0	0	0	0	0	0	0	0	0	0	0	0	0(FALSE)	0
NCU07501	NCU07501	0	0	0	0	0	0	0	0	0	0	0	0	0	0	0	0	0	0	0	0	0	0(FALSE)	0					NCU07681	NCU07681	1.31941	1	1.2054	1.04706	0.132984	0.120793	0.120952	0.120896	0.131665	0.128158	0.129437	0.129906	0.413313(TRUE)	-9237.29			NCU07507	NCU07507	1.76829	1.60609	1.55622	1	2.86342	0.566469	0.50795	0.471336	0.407542	0.709595	0.607484	0.607859	0.507218	0.529849	0.765387	0.397798(TRUE)	-1493.33			NCU07501	NCU07501	0	0	0	0	0	0	0	0	0	0	0	0	0	0(FALSE)	0
NCU07502	NCU07502	1.70638	4.36276	1.37979	2.12097	1.35815	1	1.13154	1.13131	1.86747	0.939833	1.17755	0.936595	0.768547	0.777817	1.70262	2.31826	1.58515	1.80448	1.63767	1.50428	1.45813	0.162062(TRUE)	-360.016					NCU07683	NCU07683	1.00141	1	1.33091	1.30429	0.13766	0.138638	0.153598	0.145964	0.143463	0.154542	0.151977	0.165224	0.169369(TRUE)	-6938.43			NCU07508	NCU07508	0	0	0	0	0	0	0	0	0	0	0	0	0	0	0	0(FALSE)	0			NCU07502	NCU07502	1.00292	1.37107	1	1.48272	4.85671	0.0357627	0.0420422	0.0368174	0.0421106	0.0345295	0.0449205	0.0343772	0.0414701	0.357558(TRUE)	-131380
NCU07503	NCU07503	8.98828	1.9114	4.27202	1.4681	1.46842	1	1.90245	1.23411	0.601657	0.820852	0.487304	0.520638	0.390971	0.527804	1.07003	0.856856	0.995625	0.613642	0.564144	0.502769	0.65029	0.31952(TRUE)	-3395.01					NCU07684	NCU07684	1.37092	1	2.46392	1.0345	0.425672	0.414973	0.573401	0.395257	0.588461	0.498822	0.628726	0.514919	0.444244(TRUE)	-1052.19			NCU07509	NCU07509	1.66602	1.22905	1.30553	1	2.60596	0.465861	0.409888	0.358684	0.311948	0.60708	0.573117	0.439113	0.441791	0.47789	0.638997	0.375576(TRUE)	-1661.11			NCU07503	NCU07503	1	2.55801	1.56571	2.73886	7.86258	0.0146428	0.0247006	0.0177583	0.0241947	0.0137934	0.0206804	0.0189248	0.0237982	0.15986(TRUE)	-991982
NCU07504	NCU07504	1	3.32206	1.1281	1.59408	1.20304	1.07017	1.24705	0.513058	0.920729	0.501752	0.614587	0.537322	0.484826	0.532003	0.720252	1.01314	0.66751	0.820988	0.765087	0.695227	0.740905	0.385285(TRUE)	-1062.62					NCU07685	NCU07685	1.31083	1	1.27183	1.07619	0.217285	0.180071	0.18867	0.19398	0.215773	0.195388	0.221675	0.210846	0.236637(TRUE)	-4019.77			NCU07510	NCU07510	0	0	0	0	0	0	0	0	0	0	0	0	0	0	0	0(FALSE)	0			NCU07504	NCU07504	2.14458	1.14552	1	1.13446	5.42456	0.0356135	0.0299335	0.0262498	0.0306688	0.0343359	0.0309902	0.0272259	0.033683	0.354454(TRUE)	-247553
NCU07505	NCU07505	2.23227	1.12314	1	1.20052	1.1033	1.07674	1.1038	0.728227	0.558645	0.456038	0.513172	0.48403	0.500726	0.507545	0.841743	0.782895	0.623137	0.675943	0.678013	0.677404	0.626405	0.398298(TRUE)	-991.934					NCU07687	NCU07687	1.2502	1.3344	1.94408	1	0.476403	0.49325	0.555595	0.423674	0.608763	0.581952	0.643234	0.545384	0.481982(TRUE)	-875.28			NCU07511	NCU07511	0	0	0	0	0	0	0	0	0	0	0	0	0	0	0	0(FALSE)	0			NCU07505	NCU07505	1.57813	1.13986	1	1.20291	4.9209	0.017804	0.0179449	0.0148103	0.0188087	0.0176896	0.0152749	0.0163707	0.0163333	0.262062(TRUE)	-632236
NCU07506	NCU07506	1.3348	8.54391	1	1.48146	1.02726	1.56478	1.27075	0.372072	0.921974	0.323759	0.40159	0.331033	0.433703	0.388353	0.485817	0.837922	0.417259	0.494949	0.428327	0.532863	0.465602	0.30961(TRUE)	-3437.58					NCU07688	NCU07688	1.35934	1	1.12266	1.30942	0.250194	0.221874	0.222647	0.233179	0.249922	0.222988	0.253977	0.268731	0.275275(TRUE)	-3051.97			NCU07513	NCU07513	1.8959	1	0	0	0	1.88513	0.99657	0	0	0	3053.68	1281.11	0	0	0	0.327728(TRUE)	-40.3122			NCU07506	NCU07506	4.22427	1	1.47288	1.03267	7.72982	0.0501831	0.0327608	0.0364314	0.0345493	0.0483277	0.0344111	0.0421818	0.0342159	0.327528(TRUE)	-284970
NCU07507	NCU07507	1.91541	2.24905	1.84327	1.79236	1	1.51917	2.24396	0.902196	1.04479	0.856849	0.843934	0.587715	0.773692	0.945768	1.18965	1.40397	1.09003	1.14917	1.04359	1.03632	1.22467	0.470571(TRUE)	-779.807					NCU07690	NCU07690	2.19359	2.03623	1.56805	1	0.145363	0.143799	0.13483	0.112556	0.152954	0.161434	0.145812	0.123909	0.273974(TRUE)	-15434.4			NCU07514	NCU07514	1.43449	1.1107	1	1.66731	1.87858	0.734547	0.63799	0.505036	0.778217	0.905268	1.08178	0.893203	0.807182	0.995026	1.16194	0.385886(TRUE)	-461.719			NCU07507	NCU07507	1.84504	1.09995	1.15668	1	5.10167	0.0742718	0.0608837	0.0687464	0.0698702	0.0754057	0.0674051	0.0674256	0.0643636	0.253453(TRUE)	-52551.5
NCU07508	NCU07508	0	0	0	0	0	0	0	0	0	0	0	0	0	0	0	0	0	0	0	0	0	0(FALSE)	0					NCU07691	NCU07691	1.39865	1	1.19857	1.23388	0.437418	0.361744	0.384249	0.404411	0.509724	0.510962	0.505272	0.475126	0.458759(TRUE)	-1025.96			NCU07516	NCU07516	1.83651	1.62634	1	1.65854	2.1572	0.956826	0.934932	0.638357	0.916277	1.20559	1.49174	1.31569	1.08539	1.35923	1.54466	0.151351(TRUE)	-331.666			NCU07508	NCU07508	1	0	0	0	1	0.971235	0	0	0	268.744	0	0	0	0.18999(TRUE)	-178.494
NCU07509	NCU07509	1.04685	2.59923	1.331	1.29996	1	1.39346	1.30193	0.538167	0.889735	0.56369	0.597377	0.526285	0.59226	0.600065	0.817827	1.0396	0.808396	0.814791	0.717543	0.790804	0.790934	0.381081(TRUE)	-894.68					NCU07692	NCU07692	1.21704	1	1.52051	1.07773	0.519445	0.448339	0.552669	0.474233	0.642014	0.592774	0.638689	0.576353	0.370571(TRUE)	-669.765			NCU07517	NCU07517	0	0	0	0	0	0	0	0	0	0	0	0	0	0	0	0(FALSE)	0			NCU07509	NCU07509	1.22722	1.08912	1.11709	1	4.43343	0.0246703	0.0261693	0.024574	0.0265672	0.0265893	0.026925	0.0237746	0.0234096	0.378178(TRUE)	-263652
NCU07510	NCU07510	0	0	2.01955	4.64628	1.85922	1	2.3085	0	0	1.93067	4.4216	1.779	0.969267	2.19515	0	0	212.044	230.331	135.408	96.1859	171.171	0.336837(TRUE)	-451.119					NCU07693	NCU07693	1.12819	1	1.07828	1.02933	0.34488	0.301891	0.32659	0.338531	0.382378	0.38948	0.400845	0.361952	0.425025(TRUE)	-1168.71			NCU07518	NCU07518	0	0	0	0	0	0	0	0	0	0	0	0	0	0	0	0(FALSE)	0			NCU07510	NCU07510	0	0	0	0	0	0	0	0	0	0	0	0	0	0(FALSE)	0
NCU07511	NCU07511	0	0	1	2.33096	1.15732	0	1.44747	0	0	0.952075	2.29205	1.12134	0	1.36699	0	0	496.004	927.637	775.901	0	152.432	0.41962(TRUE)	-161.267					NCU07694	NCU07694	1.39759	1	1.68649	1.46758	0.652993	0.513957	0.690245	0.604403	0.801451	0.720875	0.83942	0.789263	0.410611(TRUE)	-510.818			NCU07519	NCU07519	1.53653	1.24116	1	1.11448	1.98715	1.1169	0.976753	0.781365	0.923692	1.35292	2.02567	1.95551	1.78006	1.82553	2.053	0.160961(TRUE)	-121.281			NCU07511	NCU07511	1	0	0	0	1	0.938197	0	0	0	337.759	0	0	0	0.192693(TRUE)	-228.632
NCU07513	NCU07513	1.34038	2.15354	1	2.52878	1.27293	1.27651	1.19459	0.746785	1.06379	0.602692	1.10873	0.720654	0.74862	0.669669	1.16392	1.46704	1.00728	1.36086	1.16507	1.18748	1.11264	0.401702(TRUE)	-559.173					NCU07695	NCU07695	1.69283	1.21832	1.57988	1	0.270084	0.229483	0.261043	0.21844	0.289052	0.240028	0.269278	0.233697	0.246647(TRUE)	-3571.47			NCU07520	NCU07520	0	0	0	0	0	0	0	0	0	0	0	0	0	0	0	0(FALSE)	0			NCU07513	NCU07513	1.4848	1	1.1744	1.12777	4.78697	0.040935	0.0398205	0.0397645	0.0408015	0.0393684	0.0374688	0.0386071	0.041565	0.401401(TRUE)	-133238
NCU07514	NCU07514	2.00007	1.51001	1	1.22084	1.23809	1.18668	1.14682	0.747458	0.72132	0.494727	0.56872	0.566098	0.569019	0.543478	0.993997	0.888371	0.685631	0.763535	0.772103	0.808944	0.769124	0.397297(TRUE)	-865.669					NCU07696	NCU07696	1.26612	1.38927	1.43806	1	0.235055	0.2191	0.266223	0.217913	0.261829	0.252499	0.256378	0.229301	0.249249(TRUE)	-3499.56			NCU07521	NCU07521	1	1.43291	1.2828	2.29177	1.42873	0.469636	0.536915	0.441139	0.607723	0.57525	0.595934	0.656035	0.601472	0.734786	0.71577	0.476476(TRUE)	-1045.34			NCU07514	NCU07514	1	2.27004	2.36028	2.18256	7.81288	0.02551	0.037969	0.0365054	0.0392315	0.0297651	0.0416431	0.0435731	0.0403121	0.401301(TRUE)	-352194
NCU07516	NCU07516	1.58692	2.11611	1	1.62027	1.35425	1.49109	1.21595	0.737574	0.923706	0.534005	0.739007	0.63676	0.712938	0.571514	0.94246	1.14865	0.80796	0.956547	0.800108	0.95336	0.808688	0.361662(TRUE)	-799.826					NCU07697	NCU07697	1.19953	1.20979	1	1.24386	0.0787663	0.0763636	0.0789008	0.0750432	0.0791713	0.077859	0.0783513	0.0823999	0.317618(TRUE)	-21761.7			NCU07523	NCU07523	1.39478	1.19673	1	1.07711	1.98834	0.921553	0.829424	0.674606	0.776583	1.14196	1.28831	1.32767	1.09854	1.31815	1.55996	0.315616(TRUE)	-229.414			NCU07516	NCU07516	1.44526	1.22378	1	1.16768	4.83672	0.0205537	0.0189334	0.0186528	0.0190026	0.0184704	0.0173831	0.01631	0.0194305	0.309009(TRUE)	-519878
NCU07517	NCU07517	0	0	0	0	0	0	0	0	0	0	0	0	0	0	0	0	0	0	0	0	0	0(FALSE)	0					NCU07698	NCU07698	1.25311	1	1.91421	1.35732	0.269359	0.233031	0.296346	0.257718	0.291408	0.242679	0.30702	0.294623	0.26977(TRUE)	-3068.1			NCU07525	NCU07525	0	0	0	0	0	0	0	0	0	0	0	0	0	0	0	0(FALSE)	0			NCU07517	NCU07517	2.53708	1.98343	1	1.7949	7.31541	0.147169	0.134024	0.101615	0.141455	0.142595	0.145787	0.106972	0.145644	0.329329(TRUE)	-28333.7
NCU07518	NCU07518	0	1	0	0	0	0	0	0	0.973225	0	0	0	0	0	0	2898.12	0	0	0	0	0	0.137437(FALSE)	-14.0058					NCU07699	NCU07699	1.06359	1	1.7224	1.02784	0.321433	0.320305	0.391542	0.329107	0.365322	0.365948	0.414083	0.387704	0.386687(TRUE)	-1485.62			NCU07526	NCU07526	0	0	0	0	0	0	0	0	0	0	0	0	0	0	0	0(FALSE)	0			NCU07518	NCU07518	0	0	0	0	0	0	0	0	0	0	0	0	0	0(FALSE)	0
NCU07519	NCU07519	1.18295	4.53794	1.00338	2.08291	1.3123	1.03885	1	0.842613	1.78015	0.674212	1.11039	0.867815	0.782035	0.6928	1.39994	1.94236	1.32565	1.53062	1.42191	1.46355	1.28824	0.184484(TRUE)	-398.513					NCU07700	NCU07700	1	1.09372	1.11326	1.16625	0.025792	0.0262344	0.0258482	0.02504	0.0253732	0.0244065	0.0268614	0.0301627	0.433033(TRUE)	-139979			NCU07527	NCU07527	0	0	0	0	0	0	0	0	0	0	0	0	0	0	0	0(FALSE)	0			NCU07519	NCU07519	1	2.77084	3.65721	2.92956	10.3576	0.0692181	0.115188	0.111	0.133717	0.0714454	0.110909	0.121439	0.121041	0.17968(TRUE)	-84137
NCU07520	NCU07520	0	1.53498	0	1	0	0	0	0	1.47648	0	0.935777	0	0	0	0	10415.2	0	5734.81	0	0	0	0.265566(TRUE)	-32.5742					NCU07701	NCU07701	1.46599	1	1.49711	1.19788	0.236977	0.195084	0.229048	0.203132	0.245063	0.2303	0.259758	0.247285	0.236336(TRUE)	-3911.93			NCU07528	NCU07528	6.84216	3.94514	1	1.88441	7.96445	2.60122	1.85586	0.691297	1.20697	3.00557	3.07696	2.52489	1.58736	2.08137	3.32946	0.172973(TRUE)	-523.842			NCU07520	NCU07520	1	0	0	0	1	0.98334	0	0	0	4303.5	0	0	0	0.25035(TRUE)	-38.9178
NCU07521	NCU07521	1	1.63899	1.15698	1.70974	1.11611	1.23459	1.1666	0.542462	0.775596	0.58162	0.749245	0.565856	0.595826	0.588566	0.830207	1.07329	0.814476	0.977027	0.856276	0.892173	0.811601	0.423223(TRUE)	-702.278					NCU07702	NCU07702	1.18489	1	1.29924	1.10353	0.307283	0.289729	0.313777	0.283882	0.35882	0.326962	0.383484	0.377809	0.378378(TRUE)	-1579.75			NCU07529	NCU07529	2.6671	1.85394	1	1.18663	2.58945	0.993782	0.824191	0.528235	0.684355	1.06537	1.21138	1.09267	0.808377	1.00829	1.24924	0.155556(TRUE)	-605.065			NCU07521	NCU07521	2.80707	1.20733	1	1.27065	6.28505	0.03579	0.0287181	0.0239352	0.0318153	0.034437	0.0304121	0.0265375	0.0283903	0.238539(TRUE)	-344649
NCU07523	NCU07523	1.7839	1	2.21882	2.66072	2.02048	1.76657	2.11472	0.74582	0.571608	0.775292	0.877199	0.760882	0.723614	0.72115	0.977479	0.83406	0.946561	1.04705	0.988336	0.910498	1.03643	0.157958(TRUE)	-1277.78					NCU07703	NCU07703	2.09631	1.6609	2.05724	1	1.31322	1.1111	1.32356	0.80367	1.85341	1.87818	1.79381	1.60489	0.43974(TRUE)	-160.653			NCU07530	NCU07530	1.74627	1.49591	1	1.511	2.26347	0.797543	0.780597	0.552932	0.742959	1.05321	1.15193	0.992715	0.820752	1.04537	1.22665	0.154855(TRUE)	-493.911			NCU07523	NCU07523	1	10.5792	4.55228	10.8024	26.9339	0.0222068	0.0515374	0.0443596	0.0599825	0.0193937	0.06369	0.0422311	0.0580928	0.468068(TRUE)	-1817000
NCU07525	NCU07525	0	0	0	0	0	0	0	0	0	0	0	0	0	0	0	0	0	0	0	0	0	0(FALSE)	0					NCU07705	NCU07705	1.79878	1.10937	3.77912	1	0.526848	0.426179	0.706461	0.42518	0.640799	0.527087	0.68984	0.508281	0.38008(TRUE)	-1378.14			NCU07531	NCU07531	0	0	0	0	0	0	0	0	0	0	0	0	0	0	0	0(FALSE)	0			NCU07525	NCU07525	0	0	0	0	0	0	0	0	0	0	0	0	0	0(FALSE)	0
NCU07526	NCU07526	0	1	0	0	0	0	0	0	0.999985	0	0	0	0	0	0	1.33883	0	0	0	0	0	0.140641(FALSE)	-13.7945					NCU07707	NCU07707	1.64314	1	2.547	1.10806	0.416837	0.317687	0.51512	0.361747	0.486476	0.411259	0.497921	0.444521	0.364565(TRUE)	-1647.95			NCU07532	NCU07532	0	0	0	0	1	0	0	0	0	0.970362	0	0	0	0	2591.94	0.195295(TRUE)	-35.9751			NCU07526	NCU07526	1	0	0	0	1	0.958532	0	0	0	470.21	0	0	0	0.252653(TRUE)	-195.295
NCU07527	NCU07527	0	5.16319	0	1	0	0	0	0	5.03719	0	0.982293	0	0	0	0	4719.36	0	1085.21	0	0	0	0.276076(TRUE)	-63.1066					NCU07709	NCU07709	0	0	0	0	0	0	0	0	0	0	0	0	0(FALSE)	0			NCU07533	NCU07533	0	0	0	0	0	0	0	0	0	0	0	0	0	0	0	0(FALSE)	0			NCU07527	NCU07527	1.42355	1.00733	1	1.09914	4.53002	0.0991939	0.0950545	0.0858579	0.106793	0.10747	0.0940066	0.096308	0.101873	0.44955(TRUE)	-21849.2
NCU07528	NCU07528	1.68529	1	1.36454	1.08328	1.47914	1.72759	1.3248	0.524089	0.397835	0.461935	0.384011	0.365971	0.523081	0.425015	0.577039	0.550684	0.496714	0.536977	0.550477	0.638099	0.511727	0.425425(TRUE)	-1926.39					NCU07710	NCU07710	1.24617	1	1.8451	1.14171	0.365567	0.331275	0.423299	0.34573	0.439818	0.390493	0.484453	0.45174	0.400701(TRUE)	-1339.41			NCU07534	NCU07534	2.32079	2.2216	1	1.86437	2.0535	1.66254	1.67574	0.857341	1.44208	1.6175	2.68295	2.62046	2.03063	2.39185	2.92577	0.332432(TRUE)	-125.077			NCU07528	NCU07528	2.57691	1.15647	1	1.11955	5.85293	0.0174863	0.0154881	0.0144845	0.016696	0.019883	0.0156166	0.01388	0.0155438	0.341041(TRUE)	-906589
NCU07529	NCU07529	1.46396	3.4644	1.19016	1.4486	1.14204	1	1.15327	0.643476	1.04677	0.540194	0.652474	0.537642	0.467878	0.542068	0.87023	1.18472	0.76857	0.834101	0.828872	0.726724	0.72757	0.166967(TRUE)	-939.446					NCU07711	NCU07711	1.18168	1.10427	1.53936	1	0.151525	0.149662	0.168999	0.137413	0.179789	0.162984	0.183613	0.163358	0.181882(TRUE)	-6187.48			NCU07535	NCU07535	2.0514	1.98807	1	1.44232	1.93831	1.11998	1.07691	0.645321	0.902533	1.0531	1.5008	1.50676	1.02736	1.27889	1.6733	0.155455(TRUE)	-323.107			NCU07529	NCU07529	1.27345	1.11899	1	1.24304	4.63548	0.0412163	0.0422931	0.0383004	0.0413213	0.0370991	0.0404054	0.035648	0.0407826	0.172372(TRUE)	-118007
NCU07530	NCU07530	1.16274	3.73989	1	1.16036	1.37703	1.32179	1.2916	0.522369	0.856588	0.479351	0.50171	0.537584	0.54333	0.541988	0.723166	1.11455	0.67643	0.652328	0.707513	0.705692	0.616117	0.493994(TRUE)	-1166.45					NCU07712	NCU07712	1.12352	1.62875	2.48951	1	0.440779	0.53952	0.627541	0.40178	0.56332	0.60597	0.651012	0.500457	0.455956(TRUE)	-1014.59			NCU07536	NCU07536	0	0	0	0	0	0	0	0	0	0	0	0	0	0	0	0(FALSE)	0			NCU07530	NCU07530	1.25345	1	1.06119	1.10505	4.41969	0.0303621	0.0292515	0.0301725	0.0340265	0.0316237	0.0301216	0.02996	0.031688	0.337437(TRUE)	-174560
NCU07531	NCU07531	0	10.8459	0	1	0	0	0	0	10.6542	0	0.971129	0	0	0	0	6790.6	0	604.904	0	0	0	0.217818(TRUE)	-66.3512					NCU07713	NCU07713	1	1.04241	1.27441	1.10559	0.272042	0.321613	0.329576	0.301971	0.317221	0.314512	0.355268	0.36146	0.388288(TRUE)	-1466.84			NCU07537	NCU07537	0	0	0	1	0	0	0	0	0.992005	0	0	0	0	6141.63	0	0.197698(TRUE)	-15.1101			NCU07531	NCU07531	8.70353	1	1.091	1.47041	12.2649	0.250193	0.147202	0.141967	0.176573	0.226587	0.144429	0.153396	0.199645	0.274374(TRUE)	-28738.4
NCU07532	NCU07532	0	1	0	0	0	0	0	0	0.98915	0	0	0	0	0	0	268.758	0	0	0	0	0	0.142442(FALSE)	-53.9821					NCU07714	NCU07714	1.82427	1.48606	2.25397	1	0.531479	0.507272	0.607132	0.411161	0.623684	0.57653	0.622221	0.513612	0.43033(TRUE)	-1166.56			NCU07538	NCU07538	0	1.26748	1.3309	1	1.78622	0	1.20352	1.28898	0.98198	1.73914	0	637.497	415.094	448.491	1066.25	0.453854(TRUE)	-101.825			NCU07532	NCU07532	1	7.42943	3.35427	8.09686	19.8806	0.368528	0.987153	0.680673	1.0051	0.450123	1.03764	0.789517	1.01928	0.194394(TRUE)	-5331.69
NCU07533	NCU07533	1	0	0	0	0	0	0	0.998436	0	0	0	0	0	0	110.489	0	0	0	0	0	0	0.145946(FALSE)	-25.6928					NCU07715	NCU07715	1.44279	1.05619	1.38831	1	0.214287	0.210976	0.21172	0.208869	0.260601	0.217423	0.223503	0.223862	0.244444(TRUE)	-3744.61			NCU07539	NCU07539	3.17198	5.71398	1.48009	1	1.62595	0.878032	1.01652	0.505675	0.457826	0.689704	1.0326	1.1536	0.589344	0.673984	0.876021	0.392192(TRUE)	-1492.27			NCU07533	NCU07533	1	2.14579	1.86062	2.0924	7.09881	0.0679339	0.0951448	0.091516	0.103565	0.069946	0.109058	0.095496	0.105516	0.251852(TRUE)	-56475.9
NCU07534	NCU07534	2.10649	1.14621	1	1.28123	1.32286	1.30159	1.16999	1.07585	0.81637	0.645748	0.807355	0.79338	0.814786	0.764804	1.50084	1.35226	1.26916	1.24286	1.22743	1.2578	1.18056	0.386787(TRUE)	-369.42					NCU07716	NCU07716	1.25611	1	1.45652	1.04667	0.200243	0.176422	0.206633	0.1844	0.208164	0.213288	0.245155	0.203781	0.231331(TRUE)	-4034.21			NCU07540	NCU07540	1	7.28128	5.18538	2.52786	3.08527	0.694654	2.16649	1.69883	1.20173	1.51603	1.40115	2.34785	1.88597	1.67445	2.03307	0.494094(TRUE)	-792.228			NCU07534	NCU07534	1	1.28147	1.10688	1.32712	4.71547	0.0194215	0.019556	0.018534	0.0200781	0.016777	0.0206265	0.0180154	0.0240441	0.200701(TRUE)	-456564
NCU07535	NCU07535	2.03441	1	1.0998	1.14441	1.30365	1.25213	1.10468	0.74806	0.538599	0.504951	0.523078	0.604511	0.577304	0.48674	0.957625	0.817073	0.71414	0.729872	0.761233	0.731061	0.684846	0.173473(TRUE)	-965.743					NCU07717	NCU07717	1.413	1.06869	1	1.14592	0.255651	0.191355	0.21068	0.236322	0.279749	0.253147	0.219291	0.246318	0.271371(TRUE)	-2885.77			NCU07541	NCU07541	1	5.52432	4.37169	3.17804	2.83662	0.537644	1.26269	1.01423	0.984342	1.08551	0.786428	1.35502	1.1567	1.23004	1.28547	0.38018(TRUE)	-1586.76			NCU07535	NCU07535	1.85429	1.14465	1	1.12226	5.1212	0.0207838	0.0205787	0.0173759	0.0211795	0.0218477	0.0188915	0.0169528	0.0194489	0.312112(TRUE)	-523739
NCU07536	NCU07536	0	1	1.47107	1.8172	1.42579	1.12726	1.71198	0	0.932383	1.34151	1.58733	1.27463	1.03862	1.56089	0	90.9688	148.871	227.708	122.084	88.5035	181.847	0.241842(TRUE)	-306.474					NCU07718	NCU07718	0	1	1.24623	1.06304	0	0.974335	1.24105	1.05026	0	2152.53	2626.24	733.128	0.398298(TRUE)	-52.1475			NCU07542	NCU07542	1.10357	1.02539	1.09265	1.50123	1	0.237629	0.226983	0.19389	0.28341	0.24583	0.266273	0.293395	0.254788	0.301358	0.296519	0.284484(TRUE)	-3186.29			NCU07536	NCU07536	1	2.25369	1.72702	2.17059	7.1513	0.0875767	0.129072	0.113604	0.119158	0.0920324	0.127745	0.110857	0.136229	0.291592(TRUE)	-36701.3
NCU07537	NCU07537	0	1	0	0	0	0	0	0	0.989476	0	0	0	0	0	0	785.259	0	0	0	0	0	0.146647(FALSE)	-31.5253					NCU07719	NCU07719	1.83806	1.57411	1	1.75393	0.183783	0.171052	0.141895	0.175184	0.176252	0.177449	0.151122	0.201448	0.155956(TRUE)	-8217.55			NCU07543	NCU07543	1.35368	1.63428	1	1.70926	1.77203	0.75476	0.874644	0.558186	0.874295	0.956563	1.09744	1.0904	0.832566	1.11031	1.19577	0.292793(TRUE)	-420.65			NCU07537	NCU07537	1.75552	2.01767	1	1.67475	6.44794	0.111232	0.127448	0.096058	0.118196	0.126425	0.129024	0.0995936	0.128838	0.289189(TRUE)	-27354.4
NCU07538	NCU07538	0	1	0	0	0	0	0	0	0.992299	0	0	0	0	0	0	320.906	0	0	0	0	0	0.142042(FALSE)	-60.6301					NCU07720	NCU07720	1.44811	1.33571	2.52391	1	0.276875	0.304191	0.344472	0.247906	0.323298	0.306275	0.345715	0.2453	0.247848(TRUE)	-3408.01			NCU07544	NCU07544	1.50359	1.73969	1	1.73553	2.16759	0.703243	0.728677	0.497453	0.763538	0.936596	0.957722	0.940862	0.691169	0.915574	1.08186	0.477377(TRUE)	-615.669			NCU07538	NCU07538	1	1.8268	1.41508	2.10027	6.34215	0.0921136	0.133884	0.107877	0.140799	0.104407	0.12998	0.114384	0.147891	0.308008(TRUE)	-25789.2
NCU07539	NCU07539	1	7.45693	3.07053	3.84928	3.31471	3.19021	4.41402	0.351453	0.993324	0.660696	0.730795	0.730965	0.689688	0.782575	0.488415	1.13723	0.804195	0.815386	0.705716	0.751811	0.826303	0.247347(TRUE)	-4895.66					NCU07721	NCU07721	1.16785	1	1.08828	1.11	0.117736	0.110998	0.112516	0.109237	0.126352	0.11017	0.120548	0.127929	0.491491(TRUE)	-9513.95			NCU07545	NCU07545	1.31835	1.2517	1	1.72855	3.6214	0.756513	0.702952	0.529296	0.889669	1.32158	1.11693	1.00141	0.875139	1.14218	1.29271	0.384885(TRUE)	-499.336			NCU07539	NCU07539	1.87243	1.03578	1	1.04556	4.95377	0.0226747	0.0191381	0.0182212	0.0207895	0.0243833	0.0187283	0.0186183	0.0214766	0.392593(TRUE)	-421023
NCU07540	NCU07540	0	0	0	0	0	0	0	0	0	0	0	0	0	0	0	0	0	0	0	0	0	0(FALSE)	0					NCU07722	NCU07722	1	1.02549	2.00762	1.44898	0.805378	0.79681	1.24449	1.02278	1.50793	1.51511	1.55737	1.5623	0.437538(TRUE)	-133.671			NCU07546	NCU07546	1	1.62454	1.0346	1.73322	1.3616	0.564445	0.725163	0.521068	0.770142	0.716411	0.820705	0.935403	0.714516	0.924556	0.958145	0.488288(TRUE)	-516.224			NCU07540	NCU07540	1	0	0	0	1	0.965461	0	0	0	27.3498	0	0	0	0.245746(TRUE)	-627.549
NCU07541	NCU07541	3.26537	1	1.86678	1.8034	1.97422	1.00091	1.47853	1.16622	0.647845	0.83268	0.818147	0.842818	0.573348	0.710846	1.30916	1.08432	1.07457	1.09668	1.10315	0.932399	0.988915	0.388388(TRUE)	-819.797					NCU07723	NCU07723	1.40749	1	1.58851	1.41804	0.247627	0.205483	0.281836	0.260373	0.309475	0.263378	0.263368	0.29156	0.258859(TRUE)	-3204.13			NCU07547	NCU07547	2.57104	1.86199	1	1.04175	3.17542	0.913507	0.749215	0.489177	0.551013	1.06523	1.09719	1.05212	0.700056	0.789426	1.1378	0.151952(TRUE)	-775.149			NCU07541	NCU07541	6.14876	1	1.65331	1.0292	9.83127	0.0687814	0.0439365	0.0535252	0.0451463	0.0638985	0.0427511	0.0522249	0.0438304	0.368168(TRUE)	-211721
NCU07542	NCU07542	1.03202	1.13186	1.02785	1.00906	1.16528	1.16065	1	0.209169	0.242041	0.188718	0.205912	0.20781	0.216931	0.191116	0.253712	0.274579	0.232412	0.226067	0.251322	0.249139	0.235401	0.267768(TRUE)	-4672.76					NCU07724	NCU07724	1.40695	1.21945	1.70728	1	0.185256	0.174244	0.192681	0.157052	0.209975	0.193015	0.187512	0.17441	0.182082(TRUE)	-6280.54			NCU07548	NCU07548	2.12541	1.89916	1	1.47103	1.98319	0.929734	0.853382	0.550254	0.751369	0.997904	1.17099	1.10091	0.777222	1.01139	1.1925	0.435035(TRUE)	-540.099			NCU07542	NCU07542	1	3.23672	2.49355	3.17016	9.90043	0.0168714	0.0269927	0.0241119	0.0309688	0.0172478	0.0266535	0.0253473	0.0294686	0.223023(TRUE)	-1057120
NCU07543	NCU07543	1.90995	2.61025	1	1.69678	1.24937	1.34945	1.046	0.744335	0.976499	0.515027	0.70926	0.60032	0.636259	0.511292	1.00616	1.13495	0.767634	0.903182	0.867399	0.853236	0.805738	0.377978(TRUE)	-881.29					NCU07725	NCU07725	1.80082	1.82485	3.04666	1	0.320202	0.306836	0.372473	0.245341	0.32509	0.336025	0.410104	0.28992	0.236136(TRUE)	-3991.93			NCU07549	NCU07549	1.78826	1.20276	1.18063	1	2.05327	0.27242	0.219859	0.194815	0.20766	0.303535	0.28347	0.249287	0.218184	0.241096	0.327692	0.218318(TRUE)	-4713.7			NCU07543	NCU07543	2.71241	1.26285	1	1.29199	6.26725	0.0282211	0.0235181	0.0188095	0.0231434	0.0257413	0.0240126	0.01789	0.0248931	0.23033(TRUE)	-525218
NCU07544	NCU07544	2.66591	4.03423	1	1.64504	1.09518	1.22487	1.21259	0.82485	0.961263	0.445495	0.637345	0.510347	0.532354	0.554836	0.999161	1.04388	0.677144	0.845385	0.738323	0.664951	0.701446	0.453353(TRUE)	-1310.07					NCU07726	NCU07726	1.31564	1.69432	2.08723	1	0.267132	0.281416	0.29168	0.219034	0.260365	0.293412	0.322742	0.264905	0.231532(TRUE)	-3732.09			NCU07550	NCU07550	1.06191	1	1.04583	1.07746	1.09997	0.0784967	0.0731875	0.0676781	0.0720958	0.0767125	0.0729845	0.0745982	0.0662747	0.0755425	0.0878493	0.402703(TRUE)	-24272.6			NCU07544	NCU07544	2.28542	1.13711	1	1.13829	5.56082	0.0182088	0.0136175	0.0137648	0.0150302	0.0176462	0.0147517	0.0132581	0.0139615	0.427027(TRUE)	-946687
NCU07545	NCU07545	1.30977	5.1153	1	1.87604	1.30909	1.21822	1.28745	0.666212	1.3487	0.592374	0.863621	0.693941	0.675257	0.691829	1.11316	1.3746	0.963418	1.17276	1.06565	1.02645	0.996061	0.172072(TRUE)	-773.538					NCU07727	NCU07727	1.26095	1.23199	1.11536	1	0.128874	0.117644	0.121908	0.107302	0.131915	0.129325	0.133874	0.120248	0.422322(TRUE)	-9872.83			NCU07551	NCU07551	1.70455	1.22757	1	1.42235	2.25806	0.58815	0.525143	0.389686	0.542186	0.751873	0.780292	0.608824	0.508179	0.692864	0.808542	0.465365(TRUE)	-977.464			NCU07545	NCU07545	1	7.95919	4.31714	8.90403	22.1804	0.0826096	0.209796	0.177588	0.214372	0.0793796	0.212624	0.176309	0.208228	0.436637(TRUE)	-113658
NCU07546	NCU07546	1.03909	1	1.82585	5.76377	1.92144	1.86348	2.64084	0.462659	0.481187	0.606635	0.979058	0.634117	0.621584	0.689551	0.641216	0.736534	0.759674	1.05468	0.738678	0.709101	0.798311	0.388789(TRUE)	-2181.76					NCU07728	NCU07728	1.36669	1.10934	2.07628	1	0.359084	0.325229	0.406497	0.308217	0.348823	0.384659	0.411743	0.349086	0.334434(TRUE)	-1921.92			NCU07552	NCU07552	1.43467	1.28267	1	1.1518	1.72028	0.475822	0.441866	0.394369	0.437479	0.577812	0.662285	0.532121	0.475897	0.599937	0.709542	0.472372(TRUE)	-1027.89			NCU07546	NCU07546	1.14798	1.07923	1.6657	1	4.89291	0.0195983	0.0209486	0.0201669	0.02135	0.0191771	0.0202234	0.0220376	0.0201441	0.31011(TRUE)	-464354
NCU07547	NCU07547	2.31852	0	2.67052	1	1.7415	2.26311	2.15915	1.12284	0	1.26263	0.488356	0.827511	1.00089	1.02234	1.99277	0	1.96967	0.897077	1.47458	1.94783	1.62927	0.187788(TRUE)	-3080.56					NCU07730	NCU07730	1.26225	1	2.51423	1.18622	0.756339	0.674064	1.14681	0.748729	1.03691	1.04817	1.25029	1.18834	0.360561(TRUE)	-282.491			NCU07553	NCU07553	1.76802	1.77943	1	1.79819	3.19535	1.23256	1.18805	0.749405	1.24503	1.8044	1.96368	2.06186	1.45294	1.99997	2.17039	0.152252(TRUE)	-200.029			NCU07547	NCU07547	3.27891	1.06996	1	1.10939	6.45826	0.0141199	0.0122497	0.0111596	0.0125301	0.0160877	0.0123462	0.0106296	0.0128159	0.205606(TRUE)	-1415100
NCU07548	NCU07548	1.73856	1	1.20991	1.252	1.25976	1.15343	1.2408	0.507632	0.403764	0.379531	0.382248	0.410486	0.386505	0.40409	0.584067	0.537984	0.498181	0.47529	0.489282	0.484193	0.481143	0.42973(TRUE)	-1874.01					NCU07731	NCU07731	1.19317	1.09701	1.18941	1	0.390983	0.393605	0.424248	0.368231	0.471014	0.445518	0.468145	0.460683	0.488488(TRUE)	-884.013			NCU07554	NCU07554	3.643	2.68618	1	1.7632	2.7333	1.75092	1.42992	0.717989	1.15712	1.56315	2.10846	2.00745	1.30544	1.90655	2.11626	0.407508(TRUE)	-315.212			NCU07548	NCU07548	1.05394	1.05044	1	1.12435	4.22873	0.0124733	0.0135769	0.0131661	0.0151386	0.0121593	0.0131515	0.0124747	0.0153021	0.193994(TRUE)	-691163
NCU07549	NCU07549	2.07154	1	1.83888	1.43359	1.09099	1.29681	1.68916	0.344454	0.279559	0.346183	0.330898	0.285301	0.281429	0.311881	0.413688	0.354301	0.397249	0.345501	0.302152	0.318728	0.380046	0.272873(TRUE)	-4566.58					NCU07732	NCU07732	1.37071	1.32238	2.17266	1	0.0953076	0.099859	0.108342	0.0866201	0.10168	0.09485	0.119646	0.0899947	0.255255(TRUE)	-20554.9			NCU07555	NCU07555	0	1.99339	0	1.71581	1	0	1.96256	0	1.63133	0.954156	0	2821.88	0	3664.35	4100.81	0.323524(TRUE)	-61.0293			NCU07549	NCU07549	1.28858	1.07035	1	1.09228	4.45121	0.0111093	0.0110295	0.0114918	0.0125359	0.0130173	0.0121642	0.00955146	0.0129706	0.222823(TRUE)	-1031180
NCU07550	NCU07550	3.31456	1	1.40457	1.12203	1.38929	1.50929	1.09794	0.194918	0.133627	0.141301	0.122488	0.142806	0.133654	0.130715	0.208044	0.15419	0.137491	0.127201	0.159616	0.156928	0.144019	0.382182(TRUE)	-18758.2					NCU07733	NCU07733	1.11643	1	1.83689	1.24753	0.118985	0.114571	0.138714	0.129823	0.119961	0.122529	0.149887	0.121117	0.315015(TRUE)	-11625.9			NCU07556	NCU07556	1.86893	2.14968	1	2.05372	1.73565	1.05491	1.14569	0.660521	1.07429	1.10952	1.55142	1.52788	1.11548	1.5086	1.60139	0.459359(TRUE)	-328.608			NCU07550	NCU07550	1	8.82513	9.25343	9.11784	28.1964	0.0174636	0.0511277	0.0431925	0.0460529	0.0192029	0.0441527	0.0421475	0.0481241	0.258659(TRUE)	-2974220
NCU07551	NCU07551	5.33256	1	3.30238	2.37475	2.87011	2.46306	2.83161	1.47834	0.674701	1.15072	0.957399	1.00242	1.01285	0.986304	1.87741	1.09833	1.43011	1.33303	1.40559	1.27748	1.25526	0.479479(TRUE)	-1363.67					NCU07734	NCU07734	1.21431	1	1.09415	1.07872	0.136518	0.131074	0.126212	0.124554	0.14133	0.141802	0.145205	0.134755	0.168268(TRUE)	-7130.61			NCU07557	NCU07557	0	0	0	0	0	0	0	0	0	0	0	0	0	0	0	0(FALSE)	0			NCU07551	NCU07551	1.40679	1.02833	1	1.03723	4.47235	0.017445	0.016488	0.0158706	0.0175902	0.0189045	0.016863	0.0154027	0.0176267	0.162162(TRUE)	-544490
NCU07552	NCU07552	1.99704	1.58087	1.02552	1.07125	1	1.26036	1.04934	0.649309	0.587715	0.435088	0.422009	0.40817	0.455113	0.411369	0.665448	0.69299	0.531427	0.539786	0.552427	0.607007	0.542594	0.472773(TRUE)	-1367.88					NCU07735	NCU07735	1.28223	1.36023	1	1.05778	0.0871347	0.0883877	0.0810177	0.082181	0.0893961	0.0893051	0.0852385	0.0869132	0.302603(TRUE)	-19810.1			NCU07558	NCU07558	1.09559	1.13953	1	1.38808	1.06163	0.616625	0.603205	0.522974	0.713836	0.640954	0.896844	0.914855	0.779726	0.859403	0.910325	0.46977(TRUE)	-398.773			NCU07552	NCU07552	1.01854	1.12176	1	1.11985	4.26015	0.0193164	0.0198355	0.0180145	0.0196231	0.0182826	0.0193516	0.0193012	0.021278	0.174875(TRUE)	-391070
NCU07553	NCU07553	2.08831	4.29903	1.31916	2.43902	1.60194	1	1.41122	1.45005	2.20595	0.969614	1.48919	1.15932	0.81368	1.048	2.62798	2.8427	1.91971	2.57351	2.1664	1.91211	2.11563	0.395095(TRUE)	-261.297					NCU07736	NCU07736	4.61513	2.11678	1	2.73431	1.07443	0.740362	0.513428	0.84052	1.07245	0.913182	0.757666	0.979502	0.409009(TRUE)	-1093.86			NCU07559	NCU07559	0	0	0	0	0	0	0	0	0	0	0	0	0	0	0	0(FALSE)	0			NCU07553	NCU07553	1	1.03434	1.04346	1.0837	4.1615	0.0477086	0.052005	0.0490468	0.0633858	0.05162	0.060712	0.0543849	0.05649	0.258358(TRUE)	-56384.1
NCU07554	NCU07554	2.014	1.36761	1	1.17949	1.35785	1.07367	1.18075	0.648174	0.555768	0.439816	0.487029	0.512417	0.410945	0.463874	0.794683	0.695064	0.549992	0.615837	0.67882	0.570979	0.630979	0.492192(TRUE)	-1282.07					NCU07737	NCU07737	4.22919	2.64911	1	3.48748	0.681039	0.573732	0.363641	0.612681	0.6835	0.671112	0.460552	0.666128	0.276877(TRUE)	-2491.03			NCU07560	NCU07560	2.72041	1.89736	1.12869	1	1.60756	0.673206	0.604809	0.419611	0.410529	0.57974	0.761898	0.674542	0.480689	0.57425	0.78734	0.429329(TRUE)	-1271.74			NCU07554	NCU07554	1	1.43284	1.14302	1.47924	5.0551	0.0133077	0.0171896	0.0133151	0.0184276	0.0132136	0.0157933	0.014993	0.0172555	0.198498(TRUE)	-745194
NCU07555	NCU07555	0	0	0	0	0	0	1	0	0	0	0	0	0	0.996531	0	0	0	0	0	0	633.433	0.136637(FALSE)	-19.8579					NCU07738	NCU07738	1.11794	1	1.38715	1.35776	0.188309	0.171605	0.203191	0.18096	0.181094	0.163877	0.200389	0.195059	0.202503(TRUE)	-5265.96			NCU07561	NCU07561	1.0584	1.27924	1	1.82418	1.81073	0.498867	0.537503	0.408243	0.632158	0.721901	0.686472	0.697365	0.55681	0.739285	0.790062	0.378679(TRUE)	-815.498			NCU07555	NCU07555	0	0	0	0	0	0	0	0	0	0	0	0	0	0(FALSE)	0
NCU07556	NCU07556	2.24199	1.99774	1	1.63458	1.2344	1.31207	1.22321	0.812287	0.81866	0.527837	0.656706	0.587774	0.600187	0.55183	0.972879	1.0826	0.732877	0.910053	0.827605	0.799782	0.771426	0.426226(TRUE)	-926.346					NCU07739	NCU07739	1.81602	1.6729	1	1.95568	0.310225	0.311497	0.228421	0.286058	0.321088	0.305426	0.271266	0.340388	0.251952(TRUE)	-3303.86			NCU07562	NCU07562	1.46431	1.31217	1.8492	1.32171	1	0.0408999	0.0382348	0.0394862	0.0369222	0.0407466	0.0420171	0.0381761	0.0364345	0.0387492	0.0413829	0.30971(TRUE)	-128157			NCU07556	NCU07556	1.88228	1.11567	1	1.14053	5.13848	0.0136479	0.0134002	0.0123871	0.0129006	0.0155324	0.0127352	0.0124265	0.014209	0.234034(TRUE)	-1091310
NCU07557	NCU07557	0	1	0	0	0	0	0	0	0.999986	0	0	0	0	0	0	3.29338	0	0	0	0	0	0.13994(FALSE)	-24.7857					NCU07740	NCU07740	0	1	0	1.45774	0	0.992903	0	1.42937	0	997.339	0	3569.34	0.428529(TRUE)	-55.0568			NCU07563	NCU07563	1	1.42575	0	1.16919	1.4371	0.928694	1.34429	0	1.12432	1.33956	1277.5	1425.51	0	1009.77	2565.29	0.0748749(FALSE)	-73.7661			NCU07557	NCU07557	3.14332	1.57814	1	1.85341	7.57487	0.308931	0.242411	0.201781	0.303336	0.321813	0.287919	0.237886	0.28314	0.198699(TRUE)	-7735.73
NCU07558	NCU07558	1.51449	2.55119	1.02908	1.09897	1	1.05905	1.03113	0.561125	0.813267	0.46328	0.50215	0.459673	0.51198	0.476864	0.75575	0.929678	0.602588	0.688371	0.624708	0.678458	0.697429	0.164164(TRUE)	-1027.1					NCU07741	NCU07741	1.44814	1.12672	1.64537	1	0.249622	0.220443	0.25184	0.22168	0.266506	0.25667	0.296931	0.25118	0.256056(TRUE)	-3409.73			NCU07564	NCU07564	1.10578	1.309	1	1.51847	1.03213	0.575573	0.607123	0.461601	0.640136	0.557304	0.763857	0.747481	0.631203	0.785422	0.809403	0.376977(TRUE)	-570.534			NCU07558	NCU07558	1.45504	1.26786	1	1.36811	5.09101	0.0278585	0.0298112	0.026006	0.0311165	0.0289321	0.0294599	0.0256096	0.0315214	0.381682(TRUE)	-246654
NCU07559	NCU07559	0	1	0	0	0	0	0	0	0.996744	0	0	0	0	0	0	321.927	0	0	0	0	0	0.138539(FALSE)	-19.6374					NCU07742	NCU07742	1.45839	1.10021	1	1.06485	0.401573	0.353342	0.322189	0.353907	0.438202	0.416458	0.392191	0.376721	0.417918(TRUE)	-1259.94			NCU07565	NCU07565	1.98191	1.94744	1	1.72645	2.08699	1.31564	1.23373	0.73404	1.19258	1.39511	1.8071	1.95513	1.55128	1.90206	1.99471	0.436136(TRUE)	-199.082			NCU07559	NCU07559	3.83612	2.17003	1	1.75607	8.76222	0.319587	0.306644	0.178694	0.260463	0.332065	0.299893	0.200073	0.310731	0.162663(TRUE)	-10283.3
NCU07560	NCU07560	6.49501	1	3.56233	1.94281	3.46396	4.54348	3.26622	1.30259	0.53667	0.942614	0.699234	0.971601	1.0768	0.854796	1.50677	0.84843	1.13577	0.952802	1.1381	1.2861	1.10066	0.352052(TRUE)	-2558.28					NCU07743	NCU07743	1.29901	1	1.24966	1.29236	0.663546	0.560973	0.632706	0.615924	0.813162	0.803644	0.884627	0.829522	0.384885(TRUE)	-359.622			NCU07567	NCU07567	2.15835	2.06758	1	1.15872	1.73654	0.403243	0.385636	0.229498	0.322052	0.424068	0.497134	0.451758	0.271985	0.368152	0.420884	0.283884(TRUE)	-2913.3			NCU07560	NCU07560	1.43912	1.13753	1	1.16249	4.73914	0.0104034	0.00891739	0.00834669	0.01043	0.00981372	0.0100887	0.0089497	0.00969466	0.178979(TRUE)	-1521740
NCU07561	NCU07561	1.65751	2.75593	1	1.87515	1.24367	1.09092	1.11536	0.663813	0.87453	0.496852	0.715008	0.559739	0.513385	0.508435	0.850218	1.07517	0.72013	0.834236	0.76819	0.718249	0.750431	0.174474(TRUE)	-1098.03					NCU07744	NCU07744	1.15343	6.98168	0	1	1.11419	6.68018	0	0.966907	483.882	4109.99	0	653.954	0.375075(TRUE)	-138.707			NCU07568	NCU07568	1.09258	1.15302	1	1.49699	1.65747	0.370993	0.345071	0.317327	0.429411	0.472024	0.4383	0.487399	0.403681	0.465128	0.559649	0.418719(TRUE)	-1401.7			NCU07561	NCU07561	1.21426	1	1.18996	1.03583	4.44005	0.024148	0.0249439	0.0243026	0.0252892	0.0240543	0.024368	0.0257093	0.0252762	0.47037(TRUE)	-260245
NCU07562	NCU07562	7.27996	1	12.1022	6.04869	8.99823	9.57255	10.9113	0.538863	0.216323	0.604438	0.472174	0.575551	0.579115	0.533677	0.549965	0.257741	0.576597	0.472317	0.550618	0.55546	0.571101	0.297097(TRUE)	-39503.1					NCU07745	NCU07745	1.2862	1.02208	1.10192	1	0.182449	0.172982	0.178571	0.178917	0.208142	0.20674	0.202629	0.188553	0.234835(TRUE)	-4006.26			NCU07569	NCU07569	1.18039	1	2.19041	5.68957	8.58164	0.0770238	0.0669724	0.0870379	0.140908	0.177534	0.0723352	0.0728017	0.0830811	0.157047	0.158307	0.284284(TRUE)	-87463.3			NCU07562	NCU07562	1.37118	1.37697	1	1.32598	5.07413	0.00417999	0.00429485	0.00363894	0.00419771	0.00423325	0.00441735	0.00356795	0.00444258	0.223924(TRUE)	-8768100
NCU07563	NCU07563	1	1.91594	1.72783	2.24896	2.32408	1.32192	2.12579	0.804565	1.28951	1.12931	1.33856	1.43974	0.936106	1.32789	1.65282	2.22373	1.66723	1.95654	2.06761	1.80337	1.89055	0.384785(TRUE)	-337.065					NCU07746	NCU07746	1.32519	1.28957	1	1.9997	0.239246	0.236743	0.212639	0.27674	0.271363	0.277681	0.236837	0.281356	0.246647(TRUE)	-3636.45			NCU07571	NCU07571	4.51138	2.4044	1	1.40109	4.74393	2.19143	1.5373	0.765102	1.04861	2.31645	2.65119	2.45151	1.59953	2.02517	2.97422	0.202703(TRUE)	-271.155			NCU07563	NCU07563	4.12465	1.04238	1	1.02846	7.19549	0.0987513	0.0628044	0.0623059	0.0622625	0.0922971	0.0665436	0.0589578	0.07559	0.241341(TRUE)	-76728.2
NCU07564	NCU07564	1.4205	3.13494	1.12761	1.37754	1.33616	1	1.2084	0.768082	1.27094	0.647133	0.731818	0.739787	0.582448	0.705296	1.20401	1.50649	1.05703	1.12707	1.11733	1.00539	1.00935	0.386587(TRUE)	-553.402					NCU07747	NCU07747	1	1.00417	1.93378	1.69443	0.150939	0.134911	0.183976	0.185399	0.164532	0.149221	0.196597	0.179139	0.156456(TRUE)	-7472			NCU07572	NCU07572	1.56033	1.25896	1	1.84942	2.1621	1.12376	0.92297	0.777521	1.20622	1.32426	1.8206	1.72458	1.4559	1.84916	1.91263	0.424525(TRUE)	-183.757			NCU07564	NCU07564	1	1.54564	2.12891	1.46433	6.13888	0.0570378	0.0665332	0.0713423	0.065493	0.0544329	0.0641598	0.0742071	0.0678785	0.197598(TRUE)	-81856.4
NCU07565	NCU07565	1.16017	1.60602	1	1.5403	1.00808	1.12119	1.21836	0.504079	0.67706	0.43459	0.578729	0.448217	0.507094	0.512871	0.636126	0.873287	0.576662	0.717995	0.623953	0.651417	0.642401	0.16026(TRUE)	-1087.81					NCU07748	NCU07748	1	1.51008	1.45278	1.43932	0.714125	0.898629	0.903501	0.896254	1.1598	1.23611	1.26937	1.21717	0.366166(TRUE)	-217.387			NCU07573	NCU07573	0	0	0	1	0	0	0	0	0.970136	0	0	0	0	3450.29	0	0.158258(TRUE)	-18.7668			NCU07565	NCU07565	1.16193	1.32456	1	1.36804	4.85453	0.0169426	0.0210967	0.0152986	0.0187327	0.0155362	0.0180879	0.0159365	0.018276	0.212913(TRUE)	-616386
NCU07567	NCU07567	2.63046	1.52742	1.44865	1	1.56675	1.83513	1.35072	0.335472	0.286516	0.255292	0.228723	0.265126	0.288047	0.260378	0.378437	0.35099	0.297235	0.257605	0.300236	0.312917	0.300007	0.228929(TRUE)	-6364.54					NCU07749	NCU07749	1	1.4803	1.38974	1.12283	0.364866	0.462674	0.438415	0.390376	0.48347	0.511171	0.494829	0.510011	0.459159(TRUE)	-1004.59			NCU07574	NCU07574	3.83791	2.20895	1	1.97844	2.73151	1.03576	0.913942	0.471353	0.817303	1.07742	1.25695	1.08448	0.705788	1.07156	1.20972	0.460561(TRUE)	-929.017			NCU07567	NCU07567	1	2.42329	1.99871	2.47294	7.89494	0.0113147	0.0177788	0.0159865	0.0170153	0.0123274	0.0192643	0.0155289	0.019531	0.488188(TRUE)	-1506890
NCU07568	NCU07568	1.47905	2.49084	1.08114	1.35516	1.07575	1	1.1738	0.433849	0.606961	0.339555	0.388253	0.335026	0.350431	0.381237	0.556719	0.652762	0.440736	0.492442	0.450851	0.409396	0.442642	0.392893(TRUE)	-2143.17					NCU07750	NCU07750	0	0	1	0	0	0	0.975689	0	0	0	5780.84	0	0.243443(TRUE)	-19.7696			NCU07575	NCU07575	1.20444	1	1.01893	1.39199	1.60413	0.874324	0.76103	0.745258	0.967348	1.16544	1.56226	1.3887	1.28527	1.49205	1.65269	0.192292(TRUE)	-158.817			NCU07568	NCU07568	1.15999	1.07764	1	1.09155	4.32918	0.0166044	0.016086	0.0138897	0.0171151	0.0163056	0.0171798	0.0166374	0.0179522	0.257858(TRUE)	-527797
NCU07569	NCU07569	1	2.00897	3.27776	2.93501	2.8796	3.10188	3.33045	0.301858	0.469745	0.540076	0.517626	0.517865	0.560719	0.544557	0.415599	0.551315	0.59009	0.580394	0.559492	0.568704	0.576314	0.234735(TRUE)	-5800.58					NCU07751	NCU07751	1	0	0	0	0.997442	0	0	0	5676.54	0	0	0	0.24965(TRUE)	-15.536			NCU07576	NCU07576	1	1.11531	1.22228	2.32653	1.9469	0.32931	0.338522	0.344461	0.494189	0.491909	0.453964	0.430264	0.38503	0.547872	0.590702	0.356557(TRUE)	-1942.54			NCU07569	NCU07569	11.4823	1.15113	1.58588	1	15.2193	0.0743922	0.0497116	0.0487708	0.0439129	0.0799937	0.0465954	0.0572964	0.0460188	0.297297(TRUE)	-320863
NCU07571	NCU07571	2.83759	1.34242	1.38999	1.87982	1.12887	1	1.46588	0.894517	0.638664	0.599824	0.722041	0.553662	0.490311	0.631985	0.971444	0.98754	0.840995	0.9012	0.807042	0.71473	0.840565	0.16026(TRUE)	-993.542					NCU07752	NCU07752	0	0	0	0	0	0	0	0	0	0	0	0	0(FALSE)	0			NCU07577	NCU07577	1.39247	1.28484	1	1.34369	2.00754	0.659607	0.62743	0.47335	0.631631	0.87646	0.875056	0.80488	0.769213	0.909516	0.966925	0.434935(TRUE)	-560.797			NCU07571	NCU07571	1.19618	1.21123	1	1.33275	4.74016	0.0223526	0.0272763	0.0229171	0.0273488	0.0257951	0.0255393	0.0212822	0.029275	0.414114(TRUE)	-285396
NCU07572	NCU07572	1	5.92357	1.69543	2.46501	1.71549	1.43166	1.97108	0.546637	1.3751	0.708345	0.842438	0.731131	0.599563	0.711742	0.800015	1.44037	0.960425	1.09018	0.967664	0.984558	1.00951	0.468869(TRUE)	-1299.31					NCU07753	NCU07753	1.07949	1	2.25507	1.17061	0.574079	0.568501	0.872156	0.57676	0.819098	0.75673	0.891876	0.827526	0.152252(TRUE)	-415.949			NCU07578	NCU07578	1	1.4087	1.18904	1.40205	1.19473	0.815276	1.00561	0.826162	1.00353	0.937592	1.49244	1.57175	1.35738	1.41479	1.63927	0.188088(TRUE)	-139.386			NCU07572	NCU07572	1.58034	1	1.39076	1.03693	5.00803	0.0294959	0.0235727	0.0266796	0.0242758	0.0270935	0.0248648	0.0248658	0.0257847	0.323123(TRUE)	-311073
NCU07573	NCU07573	0	1	0	0	0	0	0	0	0.994368	0	0	0	0	0	0	430.275	0	0	0	0	0	0.141842(FALSE)	-18.1827					NCU07754	NCU07754	1.14074	1.37102	1.73403	1	0.505292	0.53885	0.606246	0.457139	0.631935	0.654289	0.690952	0.626753	0.150651(TRUE)	-671.269			NCU07579	NCU07579	1	1.28089	1.0769	1.66817	1.44542	0.70287	0.783418	0.68943	0.963796	0.947551	1.24517	1.25115	1.07672	1.27402	1.37978	0.444144(TRUE)	-247.022			NCU07573	NCU07573	0	0	0	0	0	0	0	0	0	0	0	0	0	0(FALSE)	0
NCU07574	NCU07574	2.93494	1	2.44079	1.85781	2.82145	2.86237	2.49128	0.626474	0.432464	0.522638	0.489834	0.593849	0.650488	0.561255	0.712753	0.605208	0.683762	0.578655	0.76209	0.698962	0.704781	0.321021(TRUE)	-3365.41					NCU07755	NCU07755	1.27532	1.11524	3.31173	1	0.16308	0.148465	0.20865	0.142608	0.180303	0.163818	0.21461	0.161658	0.483684(TRUE)	-9060.53			NCU07580	NCU07580	2.07965	1.86282	1	1.95296	1.72424	0.743897	0.703233	0.422601	0.684416	0.742196	0.775427	0.887241	0.616132	0.833046	0.895059	0.497898(TRUE)	-924.094			NCU07574	NCU07574	1.11735	1.32483	1	1.28081	4.72299	0.00874853	0.00975258	0.00846178	0.010586	0.00847165	0.0101975	0.00898064	0.01001	0.383984(TRUE)	-1674260
NCU07575	NCU07575	1.13915	1.10998	1.1995	1.63775	1.15106	1	1.00933	0.812227	0.83242	0.824362	1.01183	0.804643	0.743514	0.735971	1.34628	1.54449	1.32437	1.52281	1.44543	1.34255	1.26195	0.440941(TRUE)	-264.309					NCU07756	NCU07756	1.20947	1	2.00542	1.18189	0.0876573	0.0803893	0.103708	0.0840896	0.0874482	0.0808292	0.108205	0.0921221	0.275576(TRUE)	-22499.9			NCU07581	NCU07581	0	0	0	0	0	0	0	0	0	0	0	0	0	0	0	0(FALSE)	0			NCU07575	NCU07575	1.08359	1	1.04339	1.07384	4.20082	0.042029	0.0436543	0.041121	0.0441559	0.041206	0.0436736	0.0455095	0.0461745	0.367768(TRUE)	-82714.8
NCU07576	NCU07576	3.39329	1.1625	1.93016	1	1.62912	1.92682	1.81269	1.20246	0.686548	0.891494	0.570381	0.801543	0.811712	0.795463	1.39554	1.12048	1.0636	0.958807	1.07502	1.15792	1.07643	0.323824(TRUE)	-868.364					NCU07757	NCU07757	1.54324	1	1.27239	1.31402	0.402437	0.347974	0.376254	0.358865	0.419798	0.394058	0.470338	0.429342	0.394294(TRUE)	-1409.47			NCU07582	NCU07582	1	0	0	0	0	0.975741	0	0	0	0	11836.5	0	0	0	0	0.1996(TRUE)	-14.9061			NCU07576	NCU07576	2.35203	1	1.10286	1.08398	5.53887	0.0267293	0.0217023	0.020819	0.0233887	0.0270811	0.0215163	0.0222237	0.0218959	0.427528(TRUE)	-412254
NCU07577	NCU07577	2.26263	2.42481	1.43712	1.83436	1.13076	1	1.57731	0.932012	1.13613	0.686641	0.816847	0.642252	0.610832	0.725913	1.24638	1.48464	1.104	1.23909	1.04876	0.956691	1.19801	0.163063(TRUE)	-720.345					NCU07758	NCU07758	0	1	2.30331	0	0	0.974674	2.14621	0	0	3102.76	9151.29	0	0.196496(TRUE)	-60.2692			NCU07583	NCU07583	1.32704	1	1.05325	1.29738	2.06069	1.04772	0.806404	0.786772	1.04303	1.40272	2.00501	1.70122	1.56149	1.81611	1.98964	0.179079(TRUE)	-124.648			NCU07577	NCU07577	1.36143	1.18328	1	1.22115	4.76586	0.0340259	0.0368276	0.0329548	0.040062	0.0430136	0.0372028	0.0321181	0.0417164	0.168669(TRUE)	-143463
NCU07578	NCU07578	0	4.35224	1.29266	2.57334	1	1.52945	2.18627	0	4.04839	1.18901	2.34345	0.942259	1.41154	1.97576	0	247.098	51.5257	103.442	48.5135	91.4179	82.9896	0.221922(TRUE)	-312.65					NCU07759	NCU07759	0	0	0	0	0	0	0	0	0	0	0	0	0(FALSE)	0			NCU07584	NCU07584	1.0677	2.35169	1	1.32827	1.38853	0.519011	0.731637	0.409386	0.529851	0.642724	0.667366	0.866732	0.592058	0.726427	0.81883	0.346547(TRUE)	-795.046			NCU07578	NCU07578	6.68141	2.18813	1	2.36225	12.2318	0.284082	0.223979	0.147049	0.244285	0.272379	0.21671	0.159	0.23841	0.36987(TRUE)	-24603.1
NCU07579	NCU07579	2.09971	3.5034	1	1.98024	1.24023	1.5556	1.08896	1.04029	1.3952	0.611113	0.965606	0.758846	0.840313	0.664908	1.35056	1.58739	1.05093	1.40491	1.12931	1.22454	1.12579	0.347247(TRUE)	-629.952					NCU07760	NCU07760	1.97026	1.24841	3.15453	1	0.543597	0.457487	0.673824	0.412227	0.664252	0.575812	0.66733	0.522772	0.394595(TRUE)	-1254.8			NCU07585	NCU07585	1	10.7598	9.41873	4.15499	3.78148	0.293539	0.843501	0.69427	0.612466	0.603478	0.361671	0.803812	0.737026	0.620104	0.746352	0.301201(TRUE)	-9761.09			NCU07579	NCU07579	1.55723	1.1644	1	1.2552	4.97683	0.0266927	0.0263351	0.0219891	0.026322	0.0262517	0.0258461	0.0235293	0.0276121	0.405706(TRUE)	-279362
NCU07580	NCU07580	1.81383	1.53481	1	1.14597	1.1043	1.11283	1.0485	0.350419	0.364242	0.240976	0.297257	0.272863	0.257552	0.245393	0.357596	0.424542	0.306317	0.320895	0.323061	0.326905	0.296988	0.314515(TRUE)	-3423.27					NCU07761	NCU07761	1.31415	1.24719	1.1729	1	0.185293	0.165987	0.18153	0.148532	0.177541	0.212015	0.176031	0.168886	0.194094(TRUE)	-5494.06			NCU07586	NCU07586	3.09324	1	0	0	3.56294	3.0436	0.951595	0	0	3.45348	1503.71	1079.18	0	0	5762.91	0.259259(TRUE)	-89.2601			NCU07580	NCU07580	1	1.61687	1.06214	1.63954	5.31855	0.0118624	0.0166732	0.0131344	0.0169002	0.0133871	0.0147011	0.0125568	0.0138988	0.216717(TRUE)	-968538
NCU07581	NCU07581	0	0	2.1289	3.06795	3.24314	1	2.01496	0	0	1.94293	2.79183	2.95356	0.911282	1.85446	0	0	39.7248	65.9741	99.6205	13.1884	35.1089	0.255556(TRUE)	-724.496					NCU07762	NCU07762	1.33119	1	1.50445	1.35253	0.238817	0.238343	0.25957	0.252913	0.274173	0.248541	0.297605	0.267105	0.262362(TRUE)	-3145.42			NCU07587	NCU07587	3.16207	2.12734	1	1.50045	3.72653	1.69208	1.33049	0.742599	1.05273	2.03068	2.21094	2.03026	1.52298	1.94723	2.32911	0.366967(TRUE)	-265.151			NCU07581	NCU07581	1	1.86799	11.1956	8.52275	22.5863	0.713062	1.09805	2.50146	2.49745	1.30414	1.94257	2.43868	2.51998	0.399499(TRUE)	-1161.56
NCU07582	NCU07582	1	1.04133	3.54298	5.39354	4.13497	3.15082	3.49039	0.690582	0.746032	1.38239	1.64257	1.58472	1.31068	1.3267	1.21345	1.35924	1.66165	2.04163	1.8255	1.65861	1.73193	0.436236(TRUE)	-1087.84					NCU07763	NCU07763	0	0	0	0	0	0	0	0	0	0	0	0	0(FALSE)	0			NCU07588	NCU07588	0	0	0	0	0	0	0	0	0	0	0	0	0	0	0	0(FALSE)	0			NCU07582	NCU07582	1	95.6476	88.5894	96.1808	281.418	0.208211	2.11079	2.00233	2.20977	0.299203	2.13668	1.99128	2.34363	0.282282(TRUE)	-166533
NCU07583	NCU07583	1	0	0	0	0	0	0	0.993504	0	0	0	0	0	0	1074.87	0	0	0	0	0	0	0.147247(FALSE)	-16.5165					NCU07764	NCU07764	0	0	0	0	0	0	0	0	0	0	0	0	0(FALSE)	0			NCU07589	NCU07589	1.33741	1	1.74601	1.57203	1.49419	0.346529	0.289338	0.325434	0.358392	0.343943	0.384382	0.346493	0.305016	0.359866	0.390425	0.31031(TRUE)	-2772.82			NCU07583	NCU07583	26.4477	1.72214	6.26821	1	35.4381	0.904026	0.427523	0.764827	0.345121	0.919022	0.538068	0.854126	0.432061	0.331732(TRUE)	-14505.3
NCU07584	NCU07584	1.33186	3.96749	1.01093	1.6439	1.00464	1	1.14845	0.570244	1.18041	0.496751	0.686873	0.498313	0.483134	0.544394	0.869924	1.16194	0.766249	0.826746	0.698224	0.714271	0.788686	0.184384(TRUE)	-1025.38					NCU07765	NCU07765	0	0	0	0	0	0	0	0	0	0	0	0	0(FALSE)	0			NCU07590	NCU07590	2.41809	2.19505	1	1.80892	1.97252	0.890412	0.912866	0.52909	0.74028	0.949104	1.07505	0.948623	0.769657	0.943279	1.09027	0.165065(TRUE)	-693.711			NCU07584	NCU07584	1.9775	1	1.15184	1.0268	5.15614	0.0283459	0.0245014	0.0248812	0.0243191	0.0254894	0.0248894	0.0254312	0.0272033	0.327728(TRUE)	-330711
NCU07585	NCU07585	2.10922	2.78477	1.27526	1.35795	1	1.07208	1.19534	0.449712	0.549349	0.323387	0.316277	0.303938	0.290865	0.334611	0.517612	0.609436	0.423305	0.425664	0.403796	0.383797	0.383631	0.313614(TRUE)	-3179.12					NCU07766	NCU07766	0	0	0	0	0	0	0	0	0	0	0	0	0(FALSE)	0			NCU07592	NCU07592	0	0	0	0	0	0	0	0	0	0	0	0	0	0	0	0(FALSE)	0			NCU07585	NCU07585	1	1.06535	1.04466	1.07445	4.18446	0.00684894	0.00765419	0.00710178	0.00806424	0.00726705	0.00775998	0.00684949	0.00749112	0.371672(TRUE)	-2232150
NCU07586	NCU07586	2.26022	3.14386	1.53168	1.52275	1.40741	1	1.77866	1.50074	1.92954	1.06705	1.12047	1.00556	0.800642	1.26582	2.21463	2.47914	1.9783	1.97953	1.89563	2.10972	2.21107	0.154354(TRUE)	-253.233					NCU07767	NCU07767	0	0	0	0	0	0	0	0	0	0	0	0	0(FALSE)	0			NCU07593	NCU07593	0	0	0	0	0	0	0	0	0	0	0	0	0	0	0	0(FALSE)	0			NCU07586	NCU07586	1	1.17155	1.07488	1.25564	4.50207	0.0580111	0.0632326	0.0621826	0.062852	0.0586395	0.0680787	0.0622412	0.0695901	0.325225(TRUE)	-48819.1
NCU07587	NCU07587	1.59794	1.68013	1	1.13988	1.40528	1.0241	1.08732	0.61548	0.71901	0.437393	0.505633	0.551558	0.478865	0.473128	0.766092	0.818289	0.616584	0.71274	0.726122	0.667186	0.642453	0.407107(TRUE)	-1039.29					NCU07768	NCU07768	2.79913	2.95296	0	1	2.61243	2.78094	0	0.95496	1713.59	1479.89	0	225.419	0.377578(TRUE)	-146.523			NCU07594	NCU07594	0	0	0	0	0	0	0	0	0	0	0	0	0	0	0	0(FALSE)	0			NCU07587	NCU07587	1.40399	1.18355	1	1.19924	4.78678	0.017531	0.0180774	0.0163955	0.0174284	0.0183845	0.0183821	0.0169012	0.0201687	0.323123(TRUE)	-487584
NCU07588	NCU07588	0	0	0	0	0	0	0	0	0	0	0	0	0	0	0	0	0	0	0	0	0	0(FALSE)	0					NCU07769	NCU07769	3.92611	5.13091	1	1.87804	0.34148	0.366691	0.184869	0.253754	0.367	0.354418	0.219486	0.269049	0.435936(TRUE)	-9884.27			NCU07595	NCU07595	0	0	0	0	0	0	0	0	0	0	0	0	0	0	0	0(FALSE)	0			NCU07588	NCU07588	1.32639	1.02332	1.01534	1	4.36505	0.0323783	0.0311058	0.0299385	0.0327921	0.0331049	0.0336665	0.0287475	0.0318476	0.347447(TRUE)	-167891
NCU07589	NCU07589	1.72618	2.28514	1.72768	1.38322	1	2.23771	1.51413	0.703845	0.86961	0.647064	0.607582	0.49174	0.79615	0.611392	0.864538	1.14752	0.889717	0.738078	0.702125	1.06295	0.761829	0.488088(TRUE)	-1212.78					NCU07770	NCU07770	0	0	0	0	0	0	0	0	0	0	0	0	0(FALSE)	0			NCU07596	NCU07596	0	0	0	0	0	0	0	0	0	0	0	0	0	0	0	0(FALSE)	0			NCU07589	NCU07589	1.55994	1	1.81531	1.01346	5.38871	0.0206115	0.0201339	0.0219934	0.0192968	0.0194383	0.0185074	0.0209805	0.0186092	0.170971(TRUE)	-539788
NCU07590	NCU07590	1	3.89144	1.62567	2.7364	1.85133	1.99107	1.70232	0.46879	1.15632	0.577505	0.825469	0.69469	0.71755	0.639715	0.762606	1.23539	0.838536	0.948704	0.898836	0.932901	0.761522	0.443443(TRUE)	-1501.5					NCU07771	NCU07771	1.3274	1	1.69437	1.21163	0.193548	0.178314	0.215243	0.206017	0.237087	0.204214	0.233946	0.231772	0.216116(TRUE)	-4395.91			NCU07597	NCU07597	1	0	0	0	0	0.955578	0	0	0	0	24435.7	0	0	0	0	0.197698(TRUE)	-16.2378			NCU07590	NCU07590	1	9.53847	10.2152	9.95263	30.7063	0.0899598	0.282608	0.255475	0.283277	0.0937781	0.274326	0.284226	0.306728	0.311912(TRUE)	-130099
NCU07592	NCU07592	0	0	0	0	0	0	0	0	0	0	0	0	0	0	0	0	0	0	0	0	0	0(FALSE)	0					NCU07772	NCU07772	0	0	1	0	0	0	0.995352	0	0	0	8520.29	0	0.246246(TRUE)	-16.4705			NCU07599	NCU07599	0	0	0	0	0	0	0	0	0	0	0	0	0	0	0	0(FALSE)	0			NCU07592	NCU07592	0	0	0	0	0	0	0	0	0	0	0	0	0	0(FALSE)	0
NCU07593	NCU07593	0	1	0	0	0	0	0	0	0.98966	0	0	0	0	0	0	2412.99	0	0	0	0	0	0.142643(FALSE)	-15.64					NCU07773	NCU07773	1.23692	1	1.4045	1.68272	0.326835	0.330486	0.371142	0.434896	0.433308	0.396542	0.463306	0.447259	0.38048(TRUE)	-1453.02			NCU07600	NCU07600	0	0	0	0	0	0	0	0	0	0	0	0	0	0	0	0(FALSE)	0			NCU07593	NCU07593	157.879	2.11926	1	0	160.998	132.391	1.84351	0.891014	0	374.643	12.2539	7.66468	0	0.150751(TRUE)	-2750.06
NCU07594	NCU07594	0	0	0	0	0	0	0	0	0	0	0	0	0	0	0	0	0	0	0	0	0	0(FALSE)	0					NCU07774	NCU07774	1.33237	1.34576	1.65306	1	0.225344	0.256128	0.241101	0.196307	0.244704	0.238288	0.286646	0.242332	0.250551(TRUE)	-3644.5			NCU07601	NCU07601	0	0	0	0	0	0	0	0	0	0	0	0	0	0	0	0(FALSE)	0			NCU07594	NCU07594	1	0	0	0	1	0.98997	0	0	0	4410.76	0	0	0	0.246446(TRUE)	-57.1602
NCU07595	NCU07595	0	0	0	0	0	0	0	0	0	0	0	0	0	0	0	0	0	0	0	0	0	0(FALSE)	0					NCU07775	NCU07775	1.26641	1	1.2675	1.04921	0.476212	0.405887	0.473475	0.408969	0.551058	0.506823	0.51869	0.52832	0.154755(TRUE)	-747.577			NCU07602	NCU07602	0	0	1	0	0	0	0	0.978565	0	0	0	0	8590.64	0	0	0.202903(TRUE)	-17.2666			NCU07595	NCU07595	0	0	0	0	0	0	0	0	0	0	0	0	0	0(FALSE)	0
NCU07596	NCU07596	0	1	0	0	0	0	0	0	0.999405	0	0	0	0	0	0	637.3	0	0	0	0	0	0.147848(FALSE)	-14.088					NCU07776	NCU07776	1.98273	2.58645	1	1.82763	0.0939027	0.0961691	0.0759052	0.0980103	0.0974454	0.0988182	0.0726149	0.0892046	0.203704(TRUE)	-38292.2			NCU07603	NCU07603	0	0	0	0	0	0	0	0	0	0	0	0	0	0	0	0(FALSE)	0			NCU07596	NCU07596	3.49032	1	2.80414	1.20553	8.49999	0.629302	0.401426	0.571102	0.404812	0.659668	0.497662	0.639753	0.552925	0.347548(TRUE)	-2521.77
NCU07597	NCU07597	1	4.54635	2.08866	8.79088	3.33732	3.34527	4.22145	0.795672	2.38746	1.36958	3.20183	1.72285	1.86471	1.97729	2.17197	3.74208	2.25975	3.20543	2.70321	2.80541	2.87614	0.220821(TRUE)	-602.262					NCU07778	NCU07778	1.42063	1	1.39812	1.29976	0.291069	0.263472	0.27698	0.269154	0.338052	0.293784	0.33199	0.336479	0.315516(TRUE)	-2312.15			NCU07604	NCU07604	1.32934	1.46403	1	1.45398	1.63299	0.588025	0.630025	0.421125	0.617215	0.711701	0.810906	0.810338	0.608843	0.779045	0.930361	0.226426(TRUE)	-691.247			NCU07597	NCU07597	1	1.07556	3.17922	1.20026	6.45504	0.139207	0.146673	0.185497	0.160157	0.155375	0.166243	0.209954	0.169519	0.398899(TRUE)	-13891.2
NCU07599	NCU07599	0	0	0	0	0	0	0	0	0	0	0	0	0	0	0	0	0	0	0	0	0	0(FALSE)	0					NCU07779	NCU07779	1.0853	1	1.01872	1.36056	0.175529	0.153792	0.157032	0.169243	0.172108	0.191275	0.176485	0.185206	0.203504(TRUE)	-5324.67			NCU07606	NCU07606	0	0	0	0	0	0	0	0	0	0	0	0	0	0	0	0(FALSE)	0			NCU07599	NCU07599	0	0	1	0	1	0	0	0.967773	0	0	0	3823.59	0	0.243644(TRUE)	-57.0981
NCU07600	NCU07600	0	0	0	0	0	0	0	0	0	0	0	0	0	0	0	0	0	0	0	0	0	0(FALSE)	0					NCU07780	NCU07780	0	1	0	0	0	0.991179	0	0	0	5628.59	0	0	0.244845(TRUE)	-29.8304			NCU07607	NCU07607	1.93042	1	1.5184	1.38794	2.1532	0.988904	0.638342	0.745551	0.819455	1.13477	1.32533	1.09666	1.08559	1.18683	1.30624	0.367768(TRUE)	-396.937			NCU07600	NCU07600	1	0	4.37994	4.38563	9.76557	0.991089	0	4.3558	4.31945	914.922	0	7129.65	2072.5	0.328028(TRUE)	-133.672
NCU07601	NCU07601	0	0	0	0	0	0	0	0	0	0	0	0	0	0	0	0	0	0	0	0	0	0(FALSE)	0					NCU07781	NCU07781	0	0	0	0	0	0	0	0	0	0	0	0	0(FALSE)	0			NCU07608	NCU07608	1	1.19345	2.51389	2.45894	2.93898	0.171697	0.176003	0.222522	0.243021	0.27633	0.195762	0.212901	0.238843	0.252124	0.290415	0.398098(TRUE)	-10171.2			NCU07601	NCU07601	0	0	0	0	0	0	0	0	0	0	0	0	0	0(FALSE)	0
NCU07602	NCU07602	0	0	0	0	0	0	0	0	0	0	0	0	0	0	0	0	0	0	0	0	0	0(FALSE)	0					NCU07782	NCU07782	1.10096	1.28914	1.74168	1	0.315632	0.329305	0.320353	0.275984	0.345485	0.34686	0.392092	0.356478	0.35025(TRUE)	-1801.92			NCU07609	NCU07609	0	0	0	0	0	0	0	0	0	0	0	0	0	0	0	0(FALSE)	0			NCU07602	NCU07602	0	0	0	0	0	0	0	0	0	0	0	0	0	0(FALSE)	0
NCU07603	NCU07603	0	0	0	0	0	0	0	0	0	0	0	0	0	0	0	0	0	0	0	0	0	0(FALSE)	0					NCU07783	NCU07783	1	1.01037	2.13173	1.19857	0.290201	0.311779	0.410579	0.297971	0.403791	0.370432	0.438771	0.391045	0.358859(TRUE)	-1705.27			NCU07610	NCU07610	1	0	0	0	2.28003	0.957649	0	0	0	2.23878	7347.67	0	0	0	10865.8	0.31992(TRUE)	-37.8355			NCU07603	NCU07603	0	0	0	0	0	0	0	0	0	0	0	0	0	0(FALSE)	0
NCU07604	NCU07604	1.56458	1.67679	1.194	1.50024	1.06506	1	1.18078	0.64937	0.657676	0.507414	0.601445	0.537558	0.455546	0.531146	0.775597	0.964914	0.760944	0.815255	0.688751	0.715028	0.711733	0.161461(TRUE)	-917.262					NCU07784	NCU07784	1.06423	1.00162	1.01923	1	0.168007	0.166358	0.164979	0.17281	0.180218	0.198183	0.178733	0.176016	0.232032(TRUE)	-4134.32			NCU07613	NCU07613	0	0	0	0	0	0	0	0	0	0	0	0	0	0	0	0(FALSE)	0			NCU07604	NCU07604	1.24388	1.07309	1	1.1203	4.43727	0.0268991	0.0307548	0.0286161	0.0315413	0.0327685	0.0323794	0.0269634	0.0318004	0.278278(TRUE)	-186829
NCU07606	NCU07606	0	0	0	0	0	0	0	0	0	0	0	0	0	0	0	0	0	0	0	0	0	0(FALSE)	0					NCU07785	NCU07785	1.73353	1.14567	2.23964	1	1.23164	0.923651	1.47007	0.821416	1.87931	1.83424	1.94956	1.71958	0.37027(TRUE)	-110.249			NCU07614	NCU07614	0	0	0	0	0	0	0	0	0	0	0	0	0	0	0	0(FALSE)	0			NCU07606	NCU07606	0	0	0	0	0	0	0	0	0	0	0	0	0	0(FALSE)	0
NCU07607	NCU07607	1	4.6185	1.94171	2.5939	2.17563	2.14266	2.0849	0.824282	2.56488	1.31254	1.69342	1.42687	1.43593	1.37566	1.96899	2.94468	2.43665	2.57146	2.4057	2.44953	2.37229	0.449449(TRUE)	-319.992					NCU07786	NCU07786	1.7602	3.59995	1.45442	1	1.25103	1.77128	1.06279	0.807085	1.89712	1.95098	1.87614	1.59753	0.344444(TRUE)	-179.173			NCU07615	NCU07615	0	0	0	0	0	0	0	0	0	0	0	0	0	0	0	0(FALSE)	0			NCU07607	NCU07607	1	1.22694	1.46206	1.15388	4.84288	0.0205271	0.0215611	0.0268608	0.0229467	0.0210197	0.0229653	0.0247709	0.0245021	0.197898(TRUE)	-354892
NCU07608	NCU07608	1.82922	1.78402	1.26667	1	1.33523	2.07628	1.3501	0.553785	0.622423	0.465544	0.419476	0.44506	0.64344	0.464763	0.764299	0.773521	0.629312	0.548847	0.661689	0.701388	0.586707	0.449049(TRUE)	-1656.95					NCU07787	NCU07787	8.98338	26.7176	1	36.0767	0.579216	0.851238	0.185238	0.917012	0.563842	0.853509	0.211701	0.891774	0.207908(TRUE)	-49152.8			NCU07616	NCU07616	0	0	0	0	1	0	0	0	0	0.983065	0	0	0	0	6259.51	0.199099(TRUE)	-17.8339			NCU07608	NCU07608	1.25322	1.01181	1.3116	1	4.57663	0.00985866	0.00925069	0.00977236	0.0093702	0.00961984	0.00930064	0.0113683	0.0091278	0.211712(TRUE)	-1416830
NCU07609	NCU07609	0	2.2382	0	1	0	0	0	0	2.13249	0	0.972372	0	0	0	0	8515.21	0	1857.74	0	0	0	0.287788(TRUE)	-51.9178					NCU07788	NCU07788	1.29368	1	1.69498	1.21781	0.318946	0.29656	0.319864	0.308989	0.375882	0.307738	0.408231	0.380063	0.344945(TRUE)	-1940.04			NCU07617	NCU07617	0	0	0	0	0	0	0	0	0	0	0	0	0	0	0	0(FALSE)	0			NCU07609	NCU07609	1.25645	1	2.18099	0	4.43744	1.18279	0.930638	2.02786	0	92.4344	138.883	379.854	0	0.213814(TRUE)	-397.155
NCU07610	NCU07610	0	0	0	1.50021	1	1.86481	0	0	0	0	1.47469	0.965689	1.75417	0	0	0	0	1534.89	876.06	2906.37	0	0.371071(TRUE)	-70.0841					NCU07789	NCU07789	0	0	0	0	0	0	0	0	0	0	0	0	0(FALSE)	0			NCU07618	NCU07618	1	0	0	1.51452	1.1456	0.968091	0	0	1.50882	1.09395	126.658	0	0	3585.89	5193.73	0.195095(TRUE)	-53.7647			NCU07610	NCU07610	1	1.27347	1.68867	1.58818	5.55032	0.0809929	0.0904788	0.103528	0.104453	0.0865846	0.100935	0.101528	0.109974	0.300801(TRUE)	-31668.8
NCU07613	NCU07613	0	0	0	0	0	0	0	0	0	0	0	0	0	0	0	0	0	0	0	0	0	0(FALSE)	0					NCU07791	NCU07791	1.94246	1.91518	1.52776	1	0.610201	0.613013	0.579308	0.443534	0.673265	0.722041	0.714763	0.646613	0.488889(TRUE)	-866.278			NCU07619	NCU07619	0	0	0	0	0	0	0	0	0	0	0	0	0	0	0	0(FALSE)	0			NCU07613	NCU07613	1	2.45001	1.81223	0	5.26224	0.934037	2.23704	1.63284	0	117.456	902.148	314.404	0	0.201301(TRUE)	-327.373
NCU07614	NCU07614	0	0	0	0	0	0	0	0	0	0	0	0	0	0	0	0	0	0	0	0	0	0(FALSE)	0					NCU07793	NCU07793	1.23934	1	2.10256	1.17229	0.280536	0.264472	0.363525	0.296345	0.342168	0.321058	0.38111	0.330876	0.312112(TRUE)	-2277.65			NCU07620	NCU07620	1.35359	1.29336	1	0	1.3645	1.30222	1.28032	0.967334	0	1.32548	747.273	894.804	558.033	0	2013.1	0.396196(TRUE)	-83.5472			NCU07614	NCU07614	3.01529	2.83556	1	3.19336	10.0442	0.749172	0.749016	0.447275	0.835491	0.889691	0.912541	0.569859	0.870869	0.379179(TRUE)	-1894.27
NCU07615	NCU07615	0	0	0	0	0	0	0	0	0	0	0	0	0	0	0	0	0	0	0	0	0	0(FALSE)	0					NCU07794	NCU07794	1.53444	1.54749	2.04456	1	0.333888	0.29308	0.348046	0.239784	0.315501	0.367861	0.357129	0.298309	0.267768(TRUE)	-2934.32			NCU07621	NCU07621	1	0	0	0	0	0.949892	0	0	0	0	4596.98	0	0	0	0	0.204304(TRUE)	-29.4553			NCU07615	NCU07615	1	3.3416	1.67683	1.9874	8.00583	0.437689	0.8587	0.578419	0.684896	0.615586	0.843311	0.700087	0.791049	0.431331(TRUE)	-1452.35
NCU07616	NCU07616	0	0	0	0	0	0	0	0	0	0	0	0	0	0	0	0	0	0	0	0	0	0(FALSE)	0					NCU07795	NCU07795	1.41985	1.702	2.57032	1	0.4719	0.478898	0.571814	0.377185	0.540424	0.55351	0.603371	0.4965	0.405806(TRUE)	-1287.06			NCU07622	NCU07622	0	0	0	0	0	0	0	0	0	0	0	0	0	0	0	0(FALSE)	0			NCU07616	NCU07616	1.85984	0	1	0	2.85984	1.72364	0	0.991577	0	5463.36	0	3580.52	0	0.238438(TRUE)	-96.0366
NCU07617	NCU07617	0	2.72108	0	1	0	0	0	0	2.63913	0	0.917183	0	0	0	0	1228.29	0	171.25	0	0	0	0.215015(TRUE)	-109.071					NCU07799	NCU07799	0	0	0	0	0	0	0	0	0	0	0	0	0(FALSE)	0			NCU07623	NCU07623	0	0	1	1.07506	1.10704	0	0	0.976476	1.04711	1.08031	0	0	884.277	1536.49	1654.29	0.390991(TRUE)	-76.8272			NCU07617	NCU07617	1	1.89148	3.19681	2.02305	8.11134	0.110679	0.147613	0.183689	0.17127	0.118758	0.157094	0.179741	0.178072	0.322222(TRUE)	-25922
NCU07618	NCU07618	1.13025	11.3773	1	2.93201	1.86056	1.22735	1.48198	0.93448	3.19165	0.80552	1.68131	1.27081	0.958099	1.06114	2.06192	3.42192	1.82434	2.69937	2.48635	2.0386	2.41032	0.189389(TRUE)	-368.467					NCU07801	NCU07801	0	0	0	0	0	0	0	0	0	0	0	0	0(FALSE)	0			NCU07624	NCU07624	1.6628	1	1.21818	1.78348	1.76488	1.16192	0.806219	0.848087	1.18221	1.23804	1.82423	1.59054	1.47703	1.7999	1.93561	0.412112(TRUE)	-174.084			NCU07618	NCU07618	1	5.16818	4.9709	5.51686	16.6559	0.0801763	0.178392	0.172644	0.190727	0.085228	0.183522	0.177752	0.184688	0.187287(TRUE)	-83728.9
NCU07619	NCU07619	0	1.80646	1.19486	1.49747	0	1	1.22341	0	1.76002	1.16679	1.45066	0	0.97385	1.19271	0	1851.52	802.153	1063.41	0	776.062	529.384	0.470771(TRUE)	-106.078					NCU07802	NCU07802	13.0654	8.48238	1.70839	1	0.908871	0.844205	0.40727	0.318924	0.925883	0.901708	0.630972	0.411561	0.164464(TRUE)	-6216.59			NCU07625	NCU07625	0	0	0	0	0	0	0	0	0	0	0	0	0	0	0	0(FALSE)	0			NCU07619	NCU07619	1	3.61319	4.88077	3.74159	13.2355	0.27748	0.56174	0.668157	0.572786	0.372842	0.623112	0.645273	0.678699	0.202903(TRUE)	-5654.47
NCU07620	NCU07620	2.31274	2.61319	1.17344	1.84168	1.06125	1.62293	1	1.34501	1.5739	0.904508	1.21821	0.807759	1.13667	0.773173	2.16613	2.20104	1.67953	2.00916	1.63887	1.88782	1.62774	0.15005(TRUE)	-269.993					NCU07804	NCU07804	6.49503	4.18955	1.54513	1	0.824855	0.767336	0.468831	0.41894	0.795354	0.775334	0.561561	0.512591	0.261662(TRUE)	-2571.38			NCU07626	NCU07626	1	1.25498	2.84328	1.38882	1.15721	0.752391	0.852581	1.3024	0.950914	0.889035	1.46418	1.61711	1.60505	1.69139	1.65226	0.369169(TRUE)	-233.858			NCU07620	NCU07620	1.46895	1	1.0504	1.01444	4.53379	0.0356198	0.031817	0.0311676	0.0322889	0.0346726	0.0325452	0.0308817	0.0333889	0.434735(TRUE)	-157342
NCU07621	NCU07621	1.65752	1	1.98522	1.99247	1.91146	1.82552	1.95095	1.0805	0.817899	1.18618	1.26609	1.23674	1.1307	1.22672	1.79443	1.76703	1.82492	1.95935	1.78866	1.97068	1.9162	0.326827(TRUE)	-324.361					NCU07805	NCU07805	2.02651	1.66568	1.73822	1	0.792952	0.730553	0.786141	0.530009	0.969948	0.828808	0.925404	0.800741	0.171071(TRUE)	-535.307			NCU07627	NCU07627	0	0	0	0	0	0	0	0	0	0	0	0	0	0	0	0(FALSE)	0			NCU07621	NCU07621	2.68368	1.06731	1.43992	1	6.19091	0.0944867	0.0706555	0.0715725	0.0667405	0.0851085	0.0690054	0.0753256	0.0743323	0.238739(TRUE)	-58760.9
NCU07622	NCU07622	1.43171	1	1.39061	2.6857	1.48115	1.51799	1.94938	0.856145	0.749459	0.84472	1.24536	0.861844	0.863905	1.03305	1.38457	1.48926	1.32778	1.63088	1.32817	1.38536	1.46437	0.369469(TRUE)	-479.872					NCU07806	NCU07806	1	1.09572	1.99444	5.36171	0.361205	0.355269	0.483717	0.620089	0.456683	0.433251	0.566031	0.618633	0.290991(TRUE)	-2304.25			NCU07628	NCU07628	0	0	0	0	0	0	0	0	0	0	0	0	0	0	0	0(FALSE)	0			NCU07622	NCU07622	1.53194	1.33831	1	1.24298	5.11323	0.0997473	0.0941022	0.0846119	0.0969349	0.101275	0.103218	0.0912699	0.110128	0.265866(TRUE)	-27263
NCU07623	NCU07623	0	1	0	0	0	0	0	0	0.999832	0	0	0	0	0	0	2.45689	0	0	0	0	0	0.148448(FALSE)	-51.4412					NCU07807	NCU07807	1.00684	1.11538	1	1.27926	0.0203745	0.0208888	0.0202052	0.0232314	0.0199749	0.0218788	0.0212148	0.0208281	0.262062(TRUE)	-196144			NCU07629	NCU07629	0	0	0	0	0	0	0	0	0	0	0	0	0	0	0	0(FALSE)	0			NCU07623	NCU07623	1.21645	1.28699	5.02798	1	8.53142	0.275736	0.329319	0.439604	0.294521	0.298392	0.367891	0.429114	0.331386	0.251752(TRUE)	-5174.05
NCU07624	NCU07624	1.26291	3.61049	1.16766	1.41029	1.39613	1	1.62343	0.875436	1.65674	0.790399	0.949225	0.963945	0.724561	1.04345	1.62546	2.13479	1.52735	1.58345	1.54488	1.41025	1.54517	0.434434(TRUE)	-322.467					NCU07808	NCU07808	1.01781	1	2.09775	1.7312	0.0395343	0.0393485	0.0568214	0.0544182	0.049565	0.0455164	0.055161	0.0523996	0.191491(TRUE)	-73916.1			NCU07630	NCU07630	0	0	0	0	0	0	0	0	0	0	0	0	0	0	0	0(FALSE)	0			NCU07624	NCU07624	1	1.68684	3.0165	1.83178	7.53512	0.184266	0.243561	0.263427	0.224656	0.193989	0.24648	0.272102	0.237706	0.171872(TRUE)	-9810.22
NCU07625	NCU07625	0	0	0	0	0	0	0	0	0	0	0	0	0	0	0	0	0	0	0	0	0	0(FALSE)	0					NCU07809	NCU07809	0	0	0	0	0	0	0	0	0	0	0	0	0(FALSE)	0			NCU07631	NCU07631	0	0	0	0	0	0	0	0	0	0	0	0	0	0	0	0(FALSE)	0			NCU07625	NCU07625	0	0	0	0	0	0	0	0	0	0	0	0	0	0(FALSE)	0
NCU07626	NCU07626	0	4.00173	0	2.2664	0	0	1	0	3.75573	0	2.2239	0	0	0.95498	0	3077.84	0	888.524	0	0	267.633	0.266767(TRUE)	-132.383					NCU07810	NCU07810	0	0	1	0	0	0	0.969098	0	0	0	11140.6	0	0.250651(TRUE)	-20.0667			NCU07632	NCU07632	0	0	0	0	0	0	0	0	0	0	0	0	0	0	0	0(FALSE)	0			NCU07626	NCU07626	27.4572	7.71355	1	9.0991	45.2698	2.12174	1.76653	0.486509	1.62654	2.28183	1.84886	0.761276	1.7908	0.175375(TRUE)	-6242.3
NCU07627	NCU07627	0	0	0	0	0	0	0	0	0	0	0	0	0	0	0	0	0	0	0	0	0	0(FALSE)	0					NCU07811	NCU07811	1	1.19837	2.45358	1.28084	0.797814	0.904719	1.40273	0.944812	1.58543	1.61956	1.6274	1.54206	0.236236(TRUE)	-147.284			NCU07633	NCU07633	0	0	0	0	0	0	0	0	0	0	0	0	0	0	0	0(FALSE)	0			NCU07627	NCU07627	1	2.9578	0	1.35526	5.31306	0.989931	2.83166	0	1.32029	1530.65	3097.33	0	1907.63	0.276476(TRUE)	-169.269
