## Supplementary material for "Lineage-specific genes are clustered with allorecognition loci and respond to G × E factors regulating the switch from asexual to sexual reproduction in *Neurospora*": Table S8 (part 5 of 6)

### Sheet: Sheet1 (continued)
Supplemental table S8 LOX measurements generated for all well-measured genes reported in 4 public accessible datasets regarding N. crassa gene expression in different environmental settings. The LOX measurements are gene expression fold-changes against the lowest expression that set to be 1 in each row in each experment. Expression to low to be measurable was set to be 0.
NCU07628	NCU07628	0	0	0	0	0	0	0	0	0	0	0	0	0	0	0	0	0	0	0	0	0	0(FALSE)	0					NCU07812	NCU07812	0	0	0	0	0	0	0	0	0	0	0	0	0(FALSE)	0			NCU07634	NCU07634	0	0	0	0	0	0	0	0	0	0	0	0	0	0	0	0(FALSE)	0			NCU07628	NCU07628	0	0	0	0	0	0	0	0	0	0	0	0	0	0(FALSE)	0
NCU07629	NCU07629	0	0	0	0	0	0	0	0	0	0	0	0	0	0	0	0	0	0	0	0	0	0(FALSE)	0					NCU07813	NCU07813	0	0	1	0	0	0	0.968263	0	0	0	12214.8	0	0.195996(TRUE)	-21.1898			NCU07635	NCU07635	0	0	0	0	0	0	0	0	0	0	0	0	0	0	0	0(FALSE)	0			NCU07629	NCU07629	0	0	0	0	0	0	0	0	0	0	0	0	0	0(FALSE)	0
NCU07630	NCU07630	0	0	0	0	0	0	0	0	0	0	0	0	0	0	0	0	0	0	0	0	0	0(FALSE)	0					NCU07814	NCU07814	1	1.05706	1.17021	1.27177	0.125622	0.133009	0.134015	0.140088	0.15335	0.140571	0.141858	0.150226	0.169269(TRUE)	-7589.64			NCU07636	NCU07636	0	0	0	0	0	0	0	0	0	0	0	0	0	0	0	0(FALSE)	0			NCU07630	NCU07630	0	0	0	0	0	0	0	0	0	0	0	0	0	0(FALSE)	0
NCU07631	NCU07631	0	0	0	0	0	0	0	0	0	0	0	0	0	0	0	0	0	0	0	0	0	0(FALSE)	0					NCU07815	NCU07815	1.04692	1	1.37219	1.23638	0.372094	0.374291	0.432845	0.372703	0.455524	0.467676	0.470736	0.505079	0.458859(TRUE)	-994.713			NCU07637	NCU07637	0	0	0	0	0	0	0	0	0	0	0	0	0	0	0	0(FALSE)	0			NCU07631	NCU07631	0	0	0	0	0	0	0	0	0	0	0	0	0	0(FALSE)	0
NCU07632	NCU07632	0	0	0	0	0	0	0	0	0	0	0	0	0	0	0	0	0	0	0	0	0	0(FALSE)	0					NCU07816	NCU07816	1.13772	1.1006	1.30322	1	0.40995	0.377838	0.423243	0.357353	0.511264	0.524986	0.491785	0.500899	0.486286(TRUE)	-840.723			NCU07638	NCU07638	0	0	0	0	0	0	0	0	0	0	0	0	0	0	0	0(FALSE)	0			NCU07632	NCU07632	0	0	0	0	0	0	0	0	0	0	0	0	0	0(FALSE)	0
NCU07633	NCU07633	0	0	0	0	0	0	0	0	0	0	0	0	0	0	0	0	0	0	0	0	0	0(FALSE)	0					NCU07817	NCU07817	11.9193	24.112	1	13.9145	0.485028	0.581953	0.15427	0.489861	0.540187	0.576998	0.178678	0.541135	0.457057(TRUE)	-56937.8			NCU07640	NCU07640	0	0	0	0	0	0	0	0	0	0	0	0	0	0	0	0(FALSE)	0			NCU07633	NCU07633	0	0	0	0	0	0	0	0	0	0	0	0	0	0(FALSE)	0
NCU07634	NCU07634	0	0	0	0	0	0	0	0	0	0	0	0	0	0	0	0	0	0	0	0	0	0(FALSE)	0					NCU07818	NCU07818	1.27342	1.00296	1.07276	1	0.574901	0.50455	0.504947	0.492931	0.652336	0.624066	0.596152	0.606553	0.157658(TRUE)	-476.136			NCU07641	NCU07641	0	0	0	0	0	0	0	0	0	0	0	0	0	0	0	0(FALSE)	0			NCU07634	NCU07634	0	0	0	0	0	0	0	0	0	0	0	0	0	0(FALSE)	0
NCU07635	NCU07635	0	0	0	0	0	0	0	0	0	0	0	0	0	0	0	0	0	0	0	0	0	0(FALSE)	0					NCU07819	NCU07819	0	0	0	0	0	0	0	0	0	0	0	0	0(FALSE)	0			NCU07642	NCU07642	0	0	0	0	0	0	0	0	0	0	0	0	0	0	0	0(FALSE)	0			NCU07635	NCU07635	0	0	0	0	0	0	0	0	0	0	0	0	0	0(FALSE)	0
NCU07636	NCU07636	0	0	0	0	0	0	0	0	0	0	0	0	0	0	0	0	0	0	0	0	0	0(FALSE)	0					NCU07820	NCU07820	0	0	0	0	0	0	0	0	0	0	0	0	0(FALSE)	0			NCU07643	NCU07643	0	0	0	0	0	0	0	0	0	0	0	0	0	0	0	0(FALSE)	0			NCU07636	NCU07636	0	0	0	0	0	0	0	0	0	0	0	0	0	0(FALSE)	0
NCU07637	NCU07637	0	0	0	0	0	0	0	0	0	0	0	0	0	0	0	0	0	0	0	0	0	0(FALSE)	0					NCU07821	NCU07821	0	1	3.70053	0	0	0.978142	3.68158	0	0	4333.97	10391.5	0	0.367768(TRUE)	-37.3225			NCU07644	NCU07644	0	0	0	0	0	0	0	0	0	0	0	0	0	0	0	0(FALSE)	0			NCU07637	NCU07637	0	1	0	0	1	0	0.993709	0	0	0	1948.79	0	0	0.251251(TRUE)	-38.6028
NCU07638	NCU07638	0	0	0	0	0	0	0	0	0	0	0	0	0	0	0	0	0	0	0	0	0	0(FALSE)	0					NCU07822	NCU07822	1	1.01707	1.03571	1.02772	0.644221	0.667222	0.655426	0.660032	0.903939	0.905988	0.985341	0.925416	0.319319(TRUE)	-212.783			NCU07645	NCU07645	0	0	0	0	0	0	0	0	0	0	0	0	0	0	0	0(FALSE)	0			NCU07638	NCU07638	0	0	0	0	0	0	0	0	0	0	0	0	0	0(FALSE)	0
NCU07640	NCU07640	0	0	0	0	0	0	0	0	0	0	0	0	0	0	0	0	0	0	0	0	0	0(FALSE)	0					NCU07823	NCU07823	3.09673	1.59996	1.47409	1	1.50284	0.991326	0.953917	0.74126	1.51536	1.52773	1.45624	1.37206	0.188488(TRUE)	-245.913			NCU07646	NCU07646	0	0	0	0	0	0	0	0	0	0	0	0	0	0	0	0(FALSE)	0			NCU07640	NCU07640	0	0	0	0	0	0	0	0	0	0	0	0	0	0(FALSE)	0
NCU07641	NCU07641	0	0	0	0	0	0	0	0	0	0	0	0	0	0	0	0	0	0	0	0	0	0(FALSE)	0					NCU07824	NCU07824	1.38975	1	1.11769	1.46041	0.413374	0.363979	0.377266	0.46224	0.480046	0.427381	0.490617	0.495266	0.447948(TRUE)	-1083.7			NCU07647	NCU07647	0	0	0	0	0	0	0	0	0	0	0	0	0	0	0	0(FALSE)	0			NCU07641	NCU07641	0	0	0	0	0	0	0	0	0	0	0	0	0	0(FALSE)	0
NCU07642	NCU07642	0	0	0	0	0	0	0	0	0	0	0	0	0	0	0	0	0	0	0	0	0	0(FALSE)	0					NCU07825	NCU07825	1	1.11128	1.17591	0	0.95893	1.09659	1.1449	0	3831.86	2716.04	2885.66	0	0.435335(TRUE)	-55.198			NCU07648	NCU07648	0	0	0	0	0	0	0	0	0	0	0	0	0	0	0	0(FALSE)	0			NCU07642	NCU07642	0	0	0	0	0	0	0	0	0	0	0	0	0	0(FALSE)	0
NCU07643	NCU07643	0	0	0	0	0	0	0	0	0	0	0	0	0	0	0	0	0	0	0	0	0	0(FALSE)	0					NCU07826	NCU07826	1.46256	1.48494	1	1.33181	0.0459571	0.0444807	0.0406958	0.0498133	0.0445325	0.050809	0.0433342	0.0418925	0.175075(TRUE)	-74003.6			NCU07649	NCU07649	1.38739	2.04312	1	1.29888	2.4942	0.742217	0.936681	0.540783	0.693714	1.03888	1.12226	1.12764	0.790562	1.00638	1.18476	0.155355(TRUE)	-510.764			NCU07643	NCU07643	0	0	0	0	0	0	0	0	0	0	0	0	0	0(FALSE)	0
NCU07644	NCU07644	0	0	0	0	0	0	0	0	0	0	0	0	0	0	0	0	0	0	0	0	0	0(FALSE)	0					NCU07827	NCU07827	5.52065	3.78513	2.3449	1	1.48389	1.33529	1.03172	0.61785	1.54113	1.51851	1.32491	1.02975	0.478078(TRUE)	-739.622			NCU07651	NCU07651	0	0	0	0	0	0	0	0	0	0	0	0	0	0	0	0(FALSE)	0			NCU07644	NCU07644	0	0	0	0	0	0	0	0	0	0	0	0	0	0(FALSE)	0
NCU07645	NCU07645	0	0	0	0	0	0	0	0	0	0	0	0	0	0	0	0	0	0	0	0	0	0(FALSE)	0					NCU07828	NCU07828	1.01772	1	2.33192	1.2491	0.296556	0.307022	0.396132	0.310642	0.348497	0.364608	0.424789	0.373038	0.340841(TRUE)	-1795.33			NCU07652	NCU07652	0	0	0	0	0	0	0	0	0	0	0	0	0	0	0	0(FALSE)	0			NCU07645	NCU07645	0	0	0	0	0	0	0	0	0	0	0	0	0	0(FALSE)	0
NCU07646	NCU07646	0	0	0	0	0	0	0	0	0	0	0	0	0	0	0	0	0	0	0	0	0	0(FALSE)	0					NCU07829	NCU07829	1.22616	1.37798	1	1.21464	0.0315513	0.0339444	0.0309167	0.0325922	0.0322694	0.0334504	0.0299079	0.0316183	0.347247(TRUE)	-114260			NCU07653	NCU07653	0	0	0	0	0	0	0	0	0	0	0	0	0	0	0	0(FALSE)	0			NCU07646	NCU07646	0	0	0	0	0	0	0	0	0	0	0	0	0	0(FALSE)	0
NCU07647	NCU07647	0	0	0	0	0	0	0	0	0	0	0	0	0	0	0	0	0	0	0	0	0	0(FALSE)	0					NCU07830	NCU07830	1.58794	1.73673	1	1.45932	0.0352868	0.0391394	0.033265	0.036104	0.0428527	0.0422511	0.0334288	0.0360228	0.43984(TRUE)	-120912			NCU07654	NCU07654	4.42456	2.91817	1	1.07891	3.93467	1.34265	0.982786	0.481673	0.595686	1.17393	1.36658	1.14664	0.708149	0.964013	1.49589	0.445646(TRUE)	-948.79			NCU07647	NCU07647	0	1	0	1.38693	2.38693	0	0.962625	0	1.34057	0	1041.37	0	2168.77	0.436436(TRUE)	-130.766
NCU07648	NCU07648	0	0	0	0	0	0	0	0	0	0	0	0	0	0	0	0	0	0	0	0	0	0(FALSE)	0					NCU07831	NCU07831	1.1331	1.13706	1.05945	1	0.0843559	0.0825091	0.0788727	0.07581	0.0850122	0.084018	0.0865849	0.0854384	0.277077(TRUE)	-17526.7			NCU07655	NCU07655	3.05043	2.30756	1	1.36559	2.44743	0.957651	0.887285	0.469002	0.60966	0.906836	1.02813	1.03552	0.681614	0.841359	1.07153	0.483684(TRUE)	-893.102			NCU07648	NCU07648	1	0	0	0	1	0.994139	0	0	0	168.895	0	0	0	0.26026(TRUE)	-178.494
NCU07649	NCU07649	2.90901	1	2.8297	2.68502	1.92123	3.83334	2.61253	0.825428	0.469836	0.786511	0.798108	0.641511	0.891788	0.740168	0.903098	0.732593	1.07379	0.972251	0.832056	1.07002	0.947053	0.398599(TRUE)	-2118.53					NCU07832	NCU07832	1.20862	1	1.12913	1.03942	0.200221	0.196177	0.221587	0.219377	0.227958	0.211613	0.251099	0.210083	0.261461(TRUE)	-3262.05			NCU07656	NCU07656	3.8447	2.04364	1	1.71362	3.95775	1.83903	1.26188	0.744319	1.12913	1.96754	2.37378	1.99842	1.3369	1.77984	2.316	0.150951(TRUE)	-309.544			NCU07649	NCU07649	1.78359	1	1.5254	1.00581	5.3148	0.0224047	0.0178736	0.0217321	0.0211971	0.0232208	0.0214448	0.0230988	0.0206022	0.169069(TRUE)	-471801
NCU07651	NCU07651	0	0	0	0	0	0	0	0	0	0	0	0	0	0	0	0	0	0	0	0	0	0(FALSE)	0					NCU07833	NCU07833	1.93316	1	2.90436	1.13959	0.965772	0.611714	1.01513	0.697063	1.09994	0.95827	1.2053	1.02816	0.415516(TRUE)	-411.688			NCU07657	NCU07657	2.06166	1.40816	1	1.80371	2.68118	0.850759	0.728189	0.523238	0.797023	1.05723	1.1186	0.951713	0.78714	1.11095	1.27366	0.292793(TRUE)	-612.118			NCU07651	NCU07651	0	0	0	0	0	0	0	0	0	0	0	0	0	0(FALSE)	0
NCU07652	NCU07652	0	0	0	0	0	0	0	0	0	0	0	0	0	0	0	0	0	0	0	0	0	0(FALSE)	0					NCU07834	NCU07834	1.03637	1.16217	1.49173	1	0.784381	0.849936	1.02339	0.748972	1.42713	1.36382	1.39346	1.29839	0.380981(TRUE)	-121.677			NCU07658	NCU07658	4.19533	3.51399	1	2.03455	2.99961	1.84857	1.82169	0.735476	1.21943	1.74511	2.31246	2.35398	1.44158	2.02133	2.40471	0.155956(TRUE)	-362.582			NCU07652	NCU07652	1.70038	1	10.6177	1.42236	14.7404	0.954061	0.684102	1.77675	0.88234	1.39652	1.41546	1.65161	1.4631	0.492392(TRUE)	-929.46
NCU07653	NCU07653	0	0	0	0	0	0	0	0	0	0	0	0	0	0	0	0	0	0	0	0	0	0(FALSE)	0					NCU07836	NCU07836	1.68783	1.10929	1.29437	1	0.776235	0.623841	0.658791	0.588259	0.966706	0.866277	0.860048	0.835121	0.318819(TRUE)	-357.848			NCU07659	NCU07659	2.68361	2.3541	1.43755	1	1.44253	0.319155	0.331114	0.222064	0.216156	0.308474	0.388363	0.337831	0.241419	0.25888	0.298419	0.202002(TRUE)	-5329.26			NCU07653	NCU07653	2.90645	0	1	1.17386	5.08031	2.62495	0	0.957349	1.06704	2224.67	0	476.843	462.79	0.262963(TRUE)	-222.741
NCU07654	NCU07654	1.69529	2.03697	1.16164	1.11917	1.29971	1	1.08172	0.469025	0.543197	0.377821	0.350663	0.3933	0.328248	0.328514	0.513814	0.561246	0.418431	0.418576	0.419771	0.435618	0.433637	0.367167(TRUE)	-2275.54					NCU07837	NCU07837	1.27663	1.16786	1.86032	1	0.478794	0.467025	0.582911	0.440389	0.593278	0.566414	0.640166	0.54317	0.45956(TRUE)	-781.727			NCU07660	NCU07660	1.98093	1.82506	1	1.5245	2.19155	1.04831	1.01161	0.662546	0.933373	1.19521	1.45365	1.50602	1.04019	1.4483	1.51746	0.166667(TRUE)	-336.502			NCU07654	NCU07654	1	1.13903	1.05228	1.16144	4.35275	0.0129104	0.0140902	0.0129165	0.0148667	0.0138334	0.0143844	0.0139378	0.0134829	0.321221(TRUE)	-680086
NCU07655	NCU07655	1.37869	1.5849	1.05165	1.06475	1.11785	1	1.01068	0.379545	0.428901	0.306808	0.291401	0.296512	0.294267	0.283801	0.416102	0.475588	0.335076	0.341363	0.37427	0.350942	0.366402	0.357357(TRUE)	-2550.74					NCU07838	NCU07838	1	1.22182	1.24382	0	0.951629	1.19048	1.18155	0	533.903	480.488	635.274	0	0.218418(TRUE)	-113.72			NCU07661	NCU07661	1.1181	1.70414	3.34184	2.16538	1	0.842933	1.07953	1.41251	1.21277	0.769167	1.54683	1.7093	1.74047	1.76169	1.57256	0.171071(TRUE)	-304.686			NCU07655	NCU07655	1.11568	1.18298	1	1.16613	4.46479	0.0132782	0.0160737	0.0131384	0.0153101	0.0153888	0.0144527	0.0133655	0.016318	0.269469(TRUE)	-678979
NCU07656	NCU07656	3.37996	1	3.02236	1.27051	2.09232	2.40014	2.46494	1.39697	0.730029	1.36368	0.793812	1.06153	1.18614	1.06734	1.90452	1.4544	1.646	1.32528	1.42517	1.62099	1.47508	0.162062(TRUE)	-711.032					NCU07839	NCU07839	1.67013	1.81878	1.49291	1	0.224886	0.231027	0.21763	0.181783	0.230573	0.236784	0.245072	0.190071	0.188989(TRUE)	-5578.53			NCU07662	NCU07662	2.05215	1.80091	1.25746	1.32919	1	0.988016	0.978882	0.714759	0.801747	0.714377	1.34947	1.26672	1.02813	1.23165	1.21463	0.332633(TRUE)	-354.569			NCU07656	NCU07656	1.77237	1.07249	1	1.06923	4.91409	0.0276899	0.0247422	0.0226237	0.0247822	0.0305274	0.0265404	0.0239124	0.0267593	0.319319(TRUE)	-286190
NCU07657	NCU07657	3.19503	2.6699	1.1012	1.34117	1.19544	1	1.11719	0.982011	1.04607	0.539799	0.607109	0.567305	0.539571	0.555952	1.19811	1.1788	0.785653	0.91374	0.809476	0.816149	0.775717	0.415916(TRUE)	-936.697					NCU07840	NCU07840	2.67775	2.87976	1	1.13846	1.20241	1.27245	0.687861	0.749352	1.4119	1.34193	1.21476	1.25151	0.166066(TRUE)	-339.273			NCU07663	NCU07663	1	0	0	0	1.31954	0.994934	0	0	0	1.31135	2605.32	0	0	0	4622.43	0.399299(TRUE)	-37.839			NCU07657	NCU07657	1	2.57041	2.57196	2.64975	8.79212	0.0421453	0.0649977	0.0636172	0.0727472	0.0422349	0.0685901	0.0630828	0.0604359	0.464965(TRUE)	-172302
NCU07658	NCU07658	2.10327	1.2482	1	1.3599	1.45023	1.35696	1.11461	0.635458	0.484508	0.366631	0.491961	0.554358	0.518393	0.433372	0.753997	0.683915	0.548255	0.572042	0.622983	0.613955	0.523289	0.465065(TRUE)	-1485.36					NCU07841	NCU07841	1	0	1.46798	1.52001	0.977308	0	1.44044	1.47112	2827.21	0	3356.48	1525.45	0.409309(TRUE)	-55.3289			NCU07664	NCU07664	0	0	0	0	0	0	0	0	0	0	0	0	0	0	0	0(FALSE)	0			NCU07658	NCU07658	1.19409	1.09966	1	1.0937	4.38745	0.0123295	0.0108123	0.0101871	0.0116849	0.0106757	0.0120317	0.0108247	0.0112494	0.291091(TRUE)	-1059850
NCU07659	NCU07659	6.4418	1	4.31687	2.14173	4.65665	5.92795	3.64334	0.587631	0.270094	0.493975	0.354437	0.499132	0.554755	0.46248	0.618996	0.323615	0.482059	0.407842	0.554801	0.6241	0.491219	0.143644(TRUE)	-12727.3					NCU07842	NCU07842	1.92143	1.64837	1	1.23791	0.171828	0.166241	0.130961	0.149725	0.206227	0.198563	0.148867	0.182677	0.158058(TRUE)	-8222.3			NCU07665	NCU07665	1.57777	2.12534	1	1.5036	1.38741	0.631169	0.674396	0.456281	0.637693	0.61907	0.828706	0.820767	0.551858	0.774319	0.83892	0.162563(TRUE)	-805.027			NCU07659	NCU07659	1	1.80928	1.92973	1.82697	6.56598	0.0054302	0.00795524	0.00752677	0.00839667	0.00551763	0.00770243	0.00763243	0.00770392	0.245045(TRUE)	-4959740
NCU07660	NCU07660	1.38647	4.40945	1	1.64747	1.11212	1.19688	1.03601	0.76633	1.46345	0.621216	0.865123	0.668376	0.7298	0.64703	1.26976	1.75466	0.949012	1.28785	1.08798	1.16733	1.11036	0.301101(TRUE)	-556.158					NCU07843	NCU07843	1	1.0399	1.41414	1.13447	0.322838	0.332851	0.399911	0.337713	0.406859	0.401324	0.433022	0.399373	0.428529(TRUE)	-1243.22			NCU07666	NCU07666	2.25133	2.14849	1	1.2626	1.23586	0.501297	0.488566	0.307082	0.366035	0.42577	0.62279	0.563612	0.378941	0.471445	0.502238	0.369069(TRUE)	-1814.31			NCU07660	NCU07660	1	1.42957	1.57168	1.49009	5.49134	0.0417194	0.0514381	0.0515169	0.0508717	0.0450603	0.0542806	0.0506664	0.0545327	0.151351(TRUE)	-105421
NCU07661	NCU07661	1	6.83059	1.01763	2.05135	1.35042	1.76633	1.39788	0.790241	2.41494	0.773453	1.27844	0.952827	1.09328	0.964208	1.8784	2.53251	1.61072	2.01848	1.84046	1.97637	1.89872	0.151552(TRUE)	-352.322					NCU07844	NCU07844	1.28634	1	1.96279	1.44231	0.308314	0.281607	0.356436	0.341954	0.343526	0.313181	0.375947	0.343177	0.312412(TRUE)	-2277.95			NCU07668	NCU07668	1.27571	1.61058	1	1.69705	2.22087	0.78754	0.933376	0.621916	0.932733	1.1316	1.23454	1.19641	1.00035	1.19535	1.37542	0.182783(TRUE)	-345.057			NCU07661	NCU07661	13.8529	3.92213	1	4.48138	23.2564	0.451009	0.368062	0.186897	0.395667	0.480554	0.432542	0.196901	0.415591	0.318619(TRUE)	-28746.1
NCU07662	NCU07662	1.52696	1.32529	1	2.05064	1.31822	1.32226	1.2792	0.483359	0.525385	0.377678	0.562392	0.479345	0.468008	0.465554	0.65279	0.631161	0.551136	0.68585	0.604466	0.539978	0.58595	0.456957(TRUE)	-1580.31					NCU07845	NCU07845	2.03056	2.41087	1.81543	1	1.11135	1.27157	1.04266	0.735404	1.44244	1.49526	1.37188	1.344	0.359059(TRUE)	-267.79			NCU07669	NCU07669	3.18708	2.30094	1	2.06563	2.22862	1.67122	1.47572	0.780425	1.30697	1.42317	2.18704	2.20016	1.46196	2.02867	2.17125	0.306206(TRUE)	-246.526			NCU07662	NCU07662	1.37956	1.23823	1	1.25879	4.87658	0.0313886	0.0307931	0.0269989	0.0330118	0.0322107	0.0309146	0.0262408	0.0334414	0.237838(TRUE)	-218795
NCU07663	NCU07663	1	1.39038	1.05477	1.55122	1.06677	1.38083	1.10287	0.688015	0.926585	0.72068	0.942022	0.743498	0.850892	0.733063	1.27789	1.57054	1.19464	1.31433	1.31646	1.31454	1.19004	0.36006(TRUE)	-327.678					NCU07846	NCU07846	1.54076	1.54113	1.4856	1	0.248691	0.251702	0.235574	0.194416	0.256851	0.262014	0.252909	0.229332	0.238338(TRUE)	-3878.07			NCU07670	NCU07670	5.14925	3.25827	1	1.56812	3.47411	1.54169	1.27037	0.531577	0.819366	1.39875	1.74651	1.55326	0.882803	1.23447	1.65873	0.479479(TRUE)	-794.704			NCU07663	NCU07663	1	1.91409	1.07704	1.92278	5.91391	0.0433344	0.0551227	0.0444603	0.055396	0.0440176	0.057727	0.0459679	0.0648573	0.173473(TRUE)	-112881
NCU07664	NCU07664	0	1	0	0	0	0	0	0	0.998849	0	0	0	0	0	0	821.517	0	0	0	0	0	0.143744(FALSE)	-15.4708					NCU07847	NCU07847	0	0	0	0	0	0	0	0	0	0	0	0	0(FALSE)	0			NCU07671	NCU07671	1.77415	1.27229	1	1.71491	2.89412	1.08125	0.853806	0.657451	1.02015	1.48484	1.6382	1.35953	1.24217	1.58246	1.74659	0.312312(TRUE)	-277.206			NCU07664	NCU07664	1.65977	1.08691	1	1.16302	4.9097	0.144644	0.149259	0.129372	0.158326	0.177383	0.16298	0.146772	0.163311	0.162162(TRUE)	-10391.1
NCU07665	NCU07665	1.97725	2.06336	1.0098	1.09917	1	1.28051	1.01734	0.746882	0.799254	0.473001	0.528952	0.518606	0.5662	0.475365	0.937444	1.00236	0.683787	0.763367	0.73468	0.811372	0.669012	0.183483(TRUE)	-921.463					NCU07848	NCU07848	0	0	0	0	0	0	0	0	0	0	0	0	0(FALSE)	0			NCU07672	NCU07672	1.25334	1.25679	1	1.46874	1.60758	0.460842	0.426202	0.349544	0.474556	0.53057	0.527532	0.504793	0.40679	0.523045	0.65134	0.438839(TRUE)	-1157.36			NCU07665	NCU07665	1	1.38733	1.49528	1.42276	5.30537	0.0335841	0.0432105	0.0415782	0.0444884	0.0323706	0.0416701	0.0401631	0.0435387	0.403203(TRUE)	-156760
NCU07666	NCU07666	2.47002	1.08444	1.14449	1	1.12153	1.09322	1.10169	0.459832	0.382483	0.333436	0.286003	0.330681	0.300548	0.290316	0.535124	0.454142	0.366297	0.392168	0.358565	0.365686	0.384599	0.354354(TRUE)	-2679.18					NCU07851	NCU07851	1.21344	1	2.12222	1.08128	0.191493	0.183626	0.247578	0.186286	0.221204	0.209008	0.251636	0.20255	0.21021(TRUE)	-5000.89			NCU07674	NCU07674	2.81921	2.54429	1	2.24166	2.96455	1.11896	1.11049	0.546836	1.00839	1.23171	1.4307	1.34814	0.883527	1.25151	1.46931	0.435335(TRUE)	-650.466			NCU07666	NCU07666	1	1.51694	1.17128	1.52519	5.21341	0.0105928	0.0150105	0.0123709	0.0150686	0.0137422	0.0156518	0.0124716	0.0156999	0.182683(TRUE)	-1046650
NCU07668	NCU07668	1	2.81748	2.11355	2.69545	1.54205	1.94651	1.80235	0.7574	1.64523	1.22481	1.37394	0.990825	1.19466	1.10946	1.63185	2.10232	1.78851	2.01721	1.75673	1.88316	1.84829	0.393694(TRUE)	-410.739					NCU07852	NCU07852	1.1561	1.07838	2.09253	1	0.122986	0.116659	0.157245	0.107644	0.129019	0.1285	0.153436	0.121519	0.455155(TRUE)	-11260.3			NCU07675	NCU07675	1.35336	2.37423	1	1.83257	1.42026	0.645586	0.79552	0.479606	0.79405	0.704904	0.900048	1.00326	0.670378	0.899426	0.950102	0.354354(TRUE)	-678.588			NCU07668	NCU07668	1.61082	1.40426	1	1.43108	5.44616	0.0434371	0.0449166	0.0409945	0.0445002	0.0437396	0.0424199	0.038193	0.0450971	0.18999(TRUE)	-137464
NCU07669	NCU07669	2.39521	2.56855	1	1.63534	1.22998	1.1386	1.06996	0.674792	0.816973	0.425977	0.601216	0.513548	0.464143	0.496356	0.883695	0.918944	0.614046	0.794915	0.743606	0.618524	0.647266	0.48038(TRUE)	-1284.71					NCU07853	NCU07853	1.15122	1	1.44567	1.61142	0.059807	0.0566768	0.065664	0.0673513	0.0662491	0.0643363	0.0722871	0.0665982	0.292693(TRUE)	-37860.3			NCU07676	NCU07676	0	1.352	1.24797	1	1.81703	0	1.30136	1.19975	0.964865	1.721	0	1087.09	560.128	1324.44	273.602	0.202002(TRUE)	-76.7926			NCU07669	NCU07669	1	1.35499	1.10973	1.43982	4.90454	0.0158051	0.0190813	0.0175448	0.0192032	0.0170944	0.01824	0.0187091	0.0207253	0.224024(TRUE)	-544881
NCU07670	NCU07670	16.5461	1	11.8804	4.32383	9.22121	13.3026	9.57682	3.24218	0.702975	2.73592	1.64521	2.43306	2.8669	2.33442	3.41529	1.48496	2.88618	2.13975	2.98972	3.39938	2.83016	0.305806(TRUE)	-2776.41					NCU07854	NCU07854	1.36146	1	1.59959	1.42363	0.256881	0.212815	0.274626	0.24849	0.24664	0.245596	0.289791	0.278818	0.252352(TRUE)	-3349.97			NCU07678	NCU07678	1.19928	1.85232	1	1.2254	1.0016	0.385591	0.535081	0.334821	0.380948	0.395893	0.523976	0.541801	0.42708	0.537622	0.511878	0.434034(TRUE)	-1271.46			NCU07670	NCU07670	2.09149	1	1.26126	1.01005	5.3628	0.0109906	0.00816685	0.00961202	0.0100353	0.00973259	0.00871566	0.00923724	0.00946633	0.373974(TRUE)	-1949390
NCU07671	NCU07671	1.77385	2.77516	1.23145	1.60358	1.49819	1	1.39202	1.27397	1.77569	0.933828	1.1364	1.11751	0.792873	1.01493	2.15042	2.48615	1.91779	2.1131	1.97299	1.8395	1.84579	0.231532(TRUE)	-224.259					NCU07855	NCU07855	1.27745	1	1.08191	1.20324	0.302342	0.290488	0.329378	0.305553	0.390803	0.347724	0.376	0.364988	0.38018(TRUE)	-1562.74			NCU07679	NCU07679	2.72762	1.97705	1	1.5739	2.08013	1.48372	1.25343	0.714704	1.03637	1.32546	1.88044	1.80198	1.39704	1.74566	1.93706	0.163463(TRUE)	-238.759			NCU07671	NCU07671	1.28888	1.03592	1.12379	1	4.44859	0.0470429	0.0490093	0.0507906	0.047827	0.0497444	0.0481509	0.0486818	0.0497496	0.178278(TRUE)	-77216.9
NCU07672	NCU07672	2.64743	3.6842	1.27081	1.79959	1	1.02304	1.28502	0.782973	0.904614	0.487636	0.549179	0.451737	0.435478	0.521276	0.893353	0.978894	0.628037	0.801944	0.61442	0.633203	0.661605	0.433133(TRUE)	-1608.45					NCU07858	NCU07858	1	1.06054	1.09239	1.57121	0.219983	0.222668	0.202733	0.243459	0.248186	0.250529	0.283903	0.272321	0.276476(TRUE)	-3037.43			NCU07681	NCU07681	2.02163	1.8145	1.37398	1.79897	1	0.354659	0.363299	0.254481	0.303214	0.286486	0.362847	0.360929	0.285127	0.397189	0.31439	0.258158(TRUE)	-3821.39			NCU07672	NCU07672	1	1.12334	1.35396	1.13925	4.61655	0.0227258	0.0270484	0.0267711	0.0278783	0.0243632	0.0251313	0.024462	0.0295563	0.324825(TRUE)	-272505
NCU07674	NCU07674	1.95218	2.22579	1.01818	1.40494	1.03774	1.13238	1	0.602615	0.752491	0.412433	0.513874	0.453713	0.466996	0.42885	0.796867	0.85313	0.549487	0.696163	0.555109	0.620347	0.556293	0.484484(TRUE)	-1288.42					NCU07859	NCU07859	1.11271	1.00441	1	1.08105	0.0674624	0.0659923	0.0679187	0.0704409	0.075002	0.0685987	0.0685535	0.0695684	0.287187(TRUE)	-22892.9			NCU07682	NCU07682	1.20557	1.28539	1	1.42921	1.15911	0.546048	0.581441	0.444489	0.603989	0.602636	0.720905	0.704109	0.554871	0.703166	0.759448	0.145746(TRUE)	-630.035			NCU07674	NCU07674	1	3.83244	3.687	4.05465	12.5741	0.0360605	0.0672912	0.0622283	0.0685914	0.0386849	0.0780183	0.065127	0.0719748	0.302903(TRUE)	-317807
NCU07675	NCU07675	1.8896	5.73294	1.12647	1.47935	1	1.3742	1.17777	0.554192	0.972086	0.381646	0.474234	0.394921	0.45491	0.405996	0.720881	0.891743	0.504314	0.596516	0.586202	0.618039	0.605548	0.386086(TRUE)	-2095.45					NCU07860	NCU07860	1.25369	1.69779	1.34833	1	0.815319	0.981682	0.866525	0.726735	1.33238	1.27363	1.26956	1.26981	0.393694(TRUE)	-190.758			NCU07683	NCU07683	1.37213	1.20557	1	1.52573	2.06457	0.295203	0.28731	0.231622	0.312911	0.385718	0.373013	0.32758	0.27818	0.356015	0.422348	0.287588(TRUE)	-2879.41			NCU07675	NCU07675	2.69477	1	1.25805	1.04009	5.99291	0.0212482	0.0153649	0.0155817	0.0158254	0.0203137	0.0147133	0.0164536	0.0162168	0.289389(TRUE)	-880729
NCU07676	NCU07676	0	0	0	0	0	0	0	0	0	0	0	0	0	0	0	0	0	0	0	0	0	0(FALSE)	0					NCU07861	NCU07861	1	1.05368	2.08755	1.48053	0.827919	0.845912	1.39134	1.12625	1.79278	1.75108	1.82107	1.83437	0.176877(TRUE)	-104.846			NCU07684	NCU07684	3.02796	1.47454	1	2.04837	2.89151	1.83858	1.18319	0.806436	1.41553	1.90157	2.35493	2.1608	1.75077	2.19714	2.5867	0.392092(TRUE)	-175.947			NCU07676	NCU07676	1.88664	1.13844	1.46492	1	5.49	0.630091	0.51089	0.548415	0.489285	0.668109	0.661883	0.667254	0.663229	0.434434(TRUE)	-924.005
NCU07678	NCU07678	3.70799	2.47021	1.33636	1	1.18372	1.10203	1.06747	0.817894	0.820651	0.549885	0.443203	0.49676	0.520775	0.472239	0.975779	1.01109	0.740937	0.599791	0.696949	0.622558	0.657646	0.473774(TRUE)	-1333.65					NCU07862	NCU07862	1.04871	1	1.15621	1.42236	0.358947	0.360246	0.366852	0.423696	0.453575	0.434504	0.445555	0.447616	0.466166(TRUE)	-1013.93			NCU07685	NCU07685	2.31896	1.977	1	1.90408	2.23263	0.666952	0.594512	0.387178	0.546679	0.68344	0.772817	0.69348	0.519711	0.745305	0.826863	0.409209(TRUE)	-1343.55			NCU07678	NCU07678	1.71341	1.0217	1.74152	1	5.47663	0.0238289	0.0188513	0.0213752	0.0189566	0.0205417	0.019547	0.0189871	0.0182032	0.27017(TRUE)	-593520
NCU07679	NCU07679	2.73136	3.8233	1	1.51413	1.38258	1.0551	1.07624	0.885914	1.11217	0.515968	0.625157	0.635774	0.521838	0.514975	1.04885	1.21367	0.687779	0.816308	0.86794	0.769337	0.702035	0.437337(TRUE)	-1115.16					NCU07863	NCU07863	1.38508	1.09616	1	1.11325	0.271716	0.24934	0.224744	0.260188	0.32643	0.29824	0.279653	0.315083	0.318519(TRUE)	-2260.38			NCU07687	NCU07687	2.81407	1.7897	1	1.64327	4.50799	1.62013	1.14859	0.734096	1.09234	2.08993	2.14224	1.91116	1.42907	1.90226	2.47645	0.153754(TRUE)	-290.487			NCU07679	NCU07679	1.00007	1.1769	1	1.21523	4.3922	0.0149748	0.0173259	0.0152127	0.0191422	0.0167883	0.0194522	0.0158807	0.0185037	0.287988(TRUE)	-531873
NCU07681	NCU07681	4.5477	4.48015	3.35834	4.85811	1.74071	1	3.1137	0.811656	0.885688	0.66463	0.739052	0.48205	0.351593	0.637445	0.925102	0.981508	0.730064	0.940162	0.620598	0.475918	0.70354	0.257858(TRUE)	-4784.96					NCU07864	NCU07864	1.04376	1.47446	2.26253	1	0.391839	0.412038	0.513355	0.354819	0.450168	0.455713	0.516596	0.441077	0.401101(TRUE)	-1291.21			NCU07688	NCU07688	4.59943	3.85284	1	2.33963	4.20645	1.57188	1.4791	0.613911	1.1243	1.55706	1.7887	1.74202	0.900244	1.43624	1.94581	0.488589(TRUE)	-747.797			NCU07681	NCU07681	1.09998	1.19481	1	1.25278	4.54757	0.0175852	0.0179314	0.0167829	0.0189153	0.0170482	0.0187564	0.0175996	0.0183012	0.25025(TRUE)	-495660
NCU07682	NCU07682	1.56915	2.53538	1.00383	1.38271	1.19422	1.19203	1	0.541048	0.756783	0.396528	0.496134	0.408823	0.424615	0.384435	0.608866	0.799994	0.5706	0.57928	0.561651	0.552871	0.550044	0.446947(TRUE)	-1581.21					NCU07865	NCU07865	1.03636	1	1.49039	1.15275	0.277629	0.290459	0.309253	0.276189	0.314392	0.324477	0.360779	0.309977	0.35035(TRUE)	-1914.16			NCU07690	NCU07690	1.98605	2.6136	1	1.56402	1.35504	0.540488	0.636296	0.339527	0.50399	0.499425	0.645093	0.655083	0.443538	0.562073	0.635898	0.398098(TRUE)	-1526.21			NCU07682	NCU07682	1	1.0153	1.18747	1.03197	4.23474	0.0140588	0.0156397	0.0157466	0.0156875	0.0143732	0.0136251	0.015029	0.0157006	0.183984(TRUE)	-614013
NCU07683	NCU07683	1.95758	1.874	1.15758	1.22334	1	1.00497	1.12158	0.379068	0.435941	0.293629	0.311346	0.292346	0.283358	0.29075	0.44702	0.504261	0.365515	0.338118	0.348274	0.318765	0.336291	0.329129(TRUE)	-3156.3					NCU07866	NCU07866	1.31071	1	1.53503	1.12142	0.262244	0.245235	0.290332	0.249518	0.283041	0.282392	0.326582	0.303668	0.312212(TRUE)	-2303.04			NCU07691	NCU07691	2.54449	1.97768	1	1.69751	2.27628	1.77401	1.42533	0.851794	1.34304	1.76582	2.71364	2.57719	2.08088	2.46247	2.74696	0.363664(TRUE)	-129.019			NCU07683	NCU07683	1	2.69691	2.61444	2.78842	9.09977	0.0222927	0.0400062	0.033056	0.036109	0.0226179	0.0330973	0.030361	0.0411117	0.205205(TRUE)	-580916
NCU07684	NCU07684	1.34682	2.12556	1	1.522	1.00559	1.17268	1.0289	0.77749	1.09378	0.626303	0.817406	0.652814	0.719443	0.658526	1.14946	1.34445	0.955653	1.13482	1.05373	1.00213	1.05252	0.427828(TRUE)	-463.32					NCU07867	NCU07867	1	1.76853	0	0	0.940658	1.7264	0	0	673.035	7526.87	0	0	0.210811(TRUE)	-47.686			NCU07692	NCU07692	1.51651	1.56876	1	1.60456	1.82662	1.2131	1.23612	0.837185	1.29637	1.41645	2.16253	2.24199	1.95091	2.20558	2.34238	0.203904(TRUE)	-98.6239			NCU07684	NCU07684	1	1.12009	1.86816	1.12351	5.11176	0.0399463	0.0449775	0.0506751	0.0454953	0.0425732	0.0504417	0.0557268	0.0490284	0.153954(TRUE)	-100353
NCU07685	NCU07685	1.30506	1.05745	1	1.18238	1.33704	1.42628	1.10559	0.308567	0.304096	0.272213	0.306047	0.333347	0.333682	0.293155	0.419071	0.394623	0.291119	0.365753	0.372778	0.420087	0.310552	0.334835(TRUE)	-3099.39					NCU07868	NCU07868	1.17681	1.00452	1.09664	1	0.146329	0.121524	0.134244	0.139269	0.136868	0.140142	0.146072	0.14533	0.174775(TRUE)	-6858.74			NCU07693	NCU07693	2.79693	2.1175	1	1.81083	2.2595	1.39999	1.16388	0.64305	1.09162	1.27957	1.77972	1.67723	1.16348	1.59328	1.9567	0.182182(TRUE)	-332.667			NCU07685	NCU07685	1.39841	1.24154	1	1.25043	4.89038	0.0139464	0.0133162	0.0130434	0.0137698	0.012871	0.0132415	0.0117276	0.0135547	0.268869(TRUE)	-950666
NCU07687	NCU07687	6.21103	1	5.11158	2.58886	3.41469	3.57481	3.98951	1.96834	0.752542	1.73773	1.2797	1.44526	1.43674	1.62714	2.48279	1.56022	2.3249	1.77367	2.00625	2.05128	2.06549	0.227427(TRUE)	-1048.5					NCU07869	NCU07869	1.22665	1.27195	2.44861	1	0.394382	0.396925	0.484574	0.371645	0.497584	0.479732	0.502386	0.459702	0.397497(TRUE)	-1334.32			NCU07694	NCU07694	1.64497	1.06034	1.03063	1	1.34211	0.927712	0.711719	0.637137	0.688765	0.846615	1.25265	1.19445	0.99052	1.11062	1.32043	0.368468(TRUE)	-263.068			NCU07687	NCU07687	1.9415	1	1.01781	1.03821	4.99752	0.0245101	0.0181703	0.0185099	0.0193425	0.0211737	0.0204613	0.019814	0.0208309	0.239439(TRUE)	-479002
NCU07688	NCU07688	1.65818	1.18228	1	1.04925	1.06408	1.04034	1.02561	0.402583	0.373675	0.297962	0.311904	0.329242	0.310686	0.311415	0.492596	0.465086	0.393307	0.393989	0.423224	0.393415	0.356168	0.391792(TRUE)	-2186.54					NCU07870	NCU07870	1.33784	1	1.45057	1.19766	0.39595	0.370011	0.423069	0.386726	0.437252	0.414585	0.461746	0.411464	0.42012(TRUE)	-1197.09			NCU07695	NCU07695	1	2.13822	1.74765	2.26032	1.34784	0.412827	0.57707	0.454139	0.673293	0.543428	0.62164	0.729932	0.584944	0.683215	0.726469	0.427828(TRUE)	-1356.65			NCU07688	NCU07688	1	1.11265	1.11038	1.08569	4.30872	0.0120749	0.0131712	0.0124339	0.0137471	0.0124507	0.0138344	0.0125117	0.0131153	0.228128(TRUE)	-813919
NCU07690	NCU07690	18.4346	1	6.24741	2.47509	5.37499	4.11671	3.86977	1.41626	0.405844	0.906535	0.597624	0.815512	0.716244	0.657979	1.38264	0.578903	1.05275	0.654833	1.01088	0.81524	0.851031	0.192092(TRUE)	-7961.05					NCU07871	NCU07871	1.02777	1.04592	2.70013	1	0.362145	0.379089	0.550787	0.362344	0.467862	0.460116	0.589177	0.469638	0.402503(TRUE)	-1239.5			NCU07696	NCU07696	4.83127	3.71037	1.08064	1	2.99775	0.936179	0.808229	0.389646	0.455534	0.871155	0.952489	1.00033	0.522345	0.562733	0.971298	0.325826(TRUE)	-1957.79			NCU07690	NCU07690	1	3.57593	3.34855	3.75263	11.6771	0.00886105	0.0155465	0.0161151	0.019544	0.00953999	0.0165054	0.0160708	0.0169246	0.415816(TRUE)	-3160010
NCU07691	NCU07691	1.93244	1.36459	1	1.53448	1.07374	1.48534	1.0997	0.89142	0.755828	0.545663	0.723824	0.610051	0.709568	0.576439	1.15843	1.05543	0.803637	1.01316	0.946905	0.948871	0.89542	0.156056(TRUE)	-653.095					NCU07872	NCU07872	1.30381	1	1.30439	1.13713	0.20101	0.174325	0.195039	0.201858	0.222435	0.193366	0.191407	0.20479	0.221622(TRUE)	-4339.72			NCU07697	NCU07697	1.86437	1.75266	1.04463	1	1.1929	0.21475	0.190516	0.131614	0.167098	0.204714	0.243644	0.222653	0.159155	0.175118	0.221569	0.178879(TRUE)	-6980.69			NCU07691	NCU07691	1.25672	1.14122	1	1.13737	4.53531	0.0216905	0.0216838	0.0204945	0.0240844	0.0216687	0.0227211	0.0200666	0.0239075	0.361061(TRUE)	-329882
NCU07692	NCU07692	2.12193	1.18748	1.32771	1.33649	1.00637	1.41308	1	0.959519	0.765413	0.702802	0.726587	0.625526	0.709886	0.618941	1.27002	1.11115	1.0822	1.10442	0.990508	1.1239	0.958954	0.147948(TRUE)	-518.954					NCU07874	NCU07874	1.22618	1	1.09272	1.27667	0.113338	0.104377	0.110058	0.109939	0.119715	0.110312	0.117815	0.125851	0.444945(TRUE)	-10564.7			NCU07698	NCU07698	2.34322	2.09621	1	1.89645	2.40314	1.07238	0.991047	0.583075	0.946194	1.16074	1.53839	1.30435	0.970664	1.32582	1.52124	0.292793(TRUE)	-475.509			NCU07692	NCU07692	1.50395	1.00986	1	1.0664	4.58021	0.0278611	0.0237716	0.024265	0.026923	0.0283628	0.0272765	0.0249118	0.0276843	0.292993(TRUE)	-262770
NCU07693	NCU07693	1.54082	1	1.32988	1.2953	1.40091	1.53895	1.41855	0.592435	0.494551	0.48921	0.502367	0.530646	0.584188	0.526971	0.700557	0.719422	0.667182	0.672309	0.651134	0.707654	0.68557	0.339439(TRUE)	-1243.83					NCU07875	NCU07875	1.11691	1	1.02688	1.02427	0.395146	0.361169	0.379212	0.356644	0.429986	0.412885	0.396227	0.434998	0.475475(TRUE)	-963.114			NCU07699	NCU07699	2.42216	1.7828	1	1.69222	3.01292	1.44573	1.15786	0.73355	1.17111	1.80049	2.10689	1.9426	1.52011	1.81896	2.22264	0.400701(TRUE)	-234.092			NCU07693	NCU07693	2.01974	1.12362	1	1.15562	5.29898	0.0209725	0.0193785	0.0176688	0.0197337	0.0218312	0.0176169	0.0182061	0.0210286	0.245345(TRUE)	-562364
NCU07694	NCU07694	1	4.64289	1.5401	1.87217	1.77645	1.66	1.46747	0.770093	2.06842	0.99632	1.14458	1.16186	1.05079	0.992066	1.53387	2.45351	1.7613	1.82508	1.86766	1.75668	1.79427	0.188889(TRUE)	-374.947					NCU07876	NCU07876	1.12501	1.07399	1.703	1	0.470775	0.453514	0.585591	0.414735	0.569548	0.588251	0.653024	0.562761	0.154454(TRUE)	-707.657			NCU07700	NCU07700	1.81754	1.73198	1	1.32605	1.48744	0.0950595	0.0917946	0.0636632	0.0862362	0.0947195	0.103428	0.0992681	0.070261	0.0890737	0.10289	0.230731(TRUE)	-32505.1			NCU07694	NCU07694	1.50885	1.11764	1	1.17062	4.79711	0.0662987	0.0619267	0.0583093	0.0736371	0.0657507	0.065099	0.0601466	0.0673412	0.273774(TRUE)	-50783.7
NCU07695	NCU07695	0	0	0	0	0	0	0	0	0	0	0	0	0	0	0	0	0	0	0	0	0	0(FALSE)	0					NCU07878	NCU07878	1.24294	1	1.05218	1.14783	0.250277	0.226601	0.227916	0.254145	0.264369	0.246042	0.237492	0.260667	0.289189(TRUE)	-2771.77			NCU07701	NCU07701	1.27824	1.25397	1	1.57424	1.17746	0.572252	0.54901	0.450613	0.60034	0.572775	0.768196	0.723268	0.565333	0.747833	0.738705	0.337337(TRUE)	-658.731			NCU07695	NCU07695	2.87367	1.00796	1.22655	1	6.10818	0.0380757	0.0300049	0.0295832	0.0304433	0.0347895	0.0289526	0.0301434	0.0278534	0.308809(TRUE)	-280804
NCU07696	NCU07696	3.53494	1	2.68062	3.51483	1.45303	1.47767	3.35692	0.991886	0.565229	0.764194	1.01573	0.632659	0.628252	0.907394	1.2232	0.829478	1.0264	1.16097	0.894104	0.828883	1.06725	0.441441(TRUE)	-1660.73					NCU07879	NCU07879	1.38291	1.1865	1	1.18605	0.237547	0.216515	0.204988	0.220105	0.260365	0.23758	0.217813	0.242446	0.254655(TRUE)	-3441.98			NCU07702	NCU07702	1.96696	1.8522	1	2.02384	1.6088	1.27169	1.20004	0.744848	1.23629	1.21932	1.94225	1.91805	1.44257	1.86935	1.90342	0.437538(TRUE)	-206.016			NCU07696	NCU07696	1.80231	1.18584	1	1.17072	5.15887	0.0153262	0.0111045	0.00944082	0.0100593	0.00949076	0.0116386	0.00943911	0.0112847	0.157858(TRUE)	-1448150
NCU07697	NCU07697	1.7064	1	1.51305	1.07427	1.49035	2.19975	1.60364	0.173246	0.137256	0.146811	0.12711	0.155727	0.174714	0.15711	0.16886	0.142778	0.14982	0.146743	0.157667	0.170349	0.137277	0.400701(TRUE)	-18884.7					NCU07880	NCU07880	1.50125	1	1.80545	1.37736	0.806522	0.634709	0.87835	0.743982	1.04255	0.884569	1.09117	1.08405	0.151852(TRUE)	-319.271			NCU07703	NCU07703	0	0	0	0	0	0	0	0	0	0	0	0	0	0	0	0(FALSE)	0			NCU07697	NCU07697	1	1.40811	1.38536	1.4334	5.22687	0.00468103	0.00596156	0.00587243	0.00632208	0.00557183	0.00613768	0.0057416	0.00668422	0.28048(TRUE)	-4137200
NCU07698	NCU07698	2.0373	3.92324	1	1.56379	1.29061	1.27772	1.21604	0.714036	0.922312	0.448623	0.567	0.502832	0.510166	0.494567	0.84954	1.00877	0.589294	0.773595	0.848697	0.692286	0.6309	0.459259(TRUE)	-1415.49					NCU07881	NCU07881	1.83002	2.21225	1	2.02015	0.182734	0.196791	0.152181	0.205242	0.199665	0.220142	0.167896	0.195667	0.387788(TRUE)	-9613.11			NCU07705	NCU07705	1.5106	1.96877	1	1.53474	1.53882	1.10287	1.32428	0.765349	1.0995	1.14118	1.90892	1.87724	1.4954	1.90381	1.89345	0.402102(TRUE)	-156.896			NCU07698	NCU07698	1	1.56313	1.60785	1.59041	5.76139	0.0201227	0.023494	0.0219491	0.0222781	0.0192695	0.0255984	0.0217912	0.0245524	0.272573(TRUE)	-482524
NCU07699	NCU07699	1.80003	1	1.13136	1.09478	1.13186	1.18183	1.2025	0.680834	0.532448	0.534119	0.503663	0.499	0.53988	0.539163	0.835726	0.779213	0.689403	0.6792	0.715476	0.706818	0.713097	0.354855(TRUE)	-879.221					NCU07883	NCU07883	1.51902	1.09129	1	1.26807	0.263989	0.230045	0.250695	0.24132	0.29524	0.285747	0.277402	0.277465	0.280781(TRUE)	-2992.26			NCU07707	NCU07707	2.10764	1.61996	1	1.86589	2.13352	1.56293	1.14458	0.817658	1.35191	1.57707	2.29588	2.27359	2.08143	2.44703	2.50418	0.202903(TRUE)	-132.183			NCU07699	NCU07699	1.32658	1.20814	1	1.19793	4.73265	0.0172038	0.0167047	0.0162163	0.0186321	0.0158591	0.0168518	0.0149249	0.017893	0.322923(TRUE)	-589341
NCU07700	NCU07700	1.68456	1	1.91946	1.27711	2.42591	2.72675	1.93107	0.0904246	0.0708111	0.101789	0.0709509	0.101504	0.103645	0.0755472	0.0803309	0.0806668	0.0835786	0.0662764	0.0942528	0.101107	0.0838543	0.212713(TRUE)	-69097.1					NCU07884	NCU07884	3.49255	2.8818	1	1.36231	0.93193	0.819798	0.51236	0.609186	0.920679	0.943883	0.694374	0.795175	0.445145(TRUE)	-938.661			NCU07709	NCU07709	0	0	0	0	0	0	0	0	0	0	0	0	0	0	0	0(FALSE)	0			NCU07700	NCU07700	1.19417	1.32956	1	1.37067	4.8944	0.00158653	0.00180272	0.00202806	0.00216264	0.00195538	0.00189589	0.00167292	0.00203452	0.263063(TRUE)	-25694500
NCU07701	NCU07701	1.5231	5.29889	1	2.2586	1.21836	1.06058	1.28863	0.500713	0.948689	0.400507	0.585251	0.417593	0.412212	0.451122	0.655339	0.944314	0.484856	0.672963	0.61528	0.532417	0.547264	0.377778(TRUE)	-2174.9					NCU07885	NCU07885	1.29886	1	1.15349	1.70137	0.451536	0.415078	0.451822	0.520942	0.584057	0.522944	0.550642	0.553281	0.482783(TRUE)	-834.318			NCU07710	NCU07710	1.83299	1.86375	1	1.45185	1.92072	1.24989	1.31008	0.814224	1.13495	1.4212	2.19532	2.11566	1.7586	2.08058	2.15798	0.395295(TRUE)	-138.045			NCU07701	NCU07701	1	1.55648	1.53092	1.64255	5.72995	0.0216002	0.026369	0.0259188	0.0279925	0.0228225	0.0280941	0.025603	0.0290297	0.211211(TRUE)	-381504
NCU07702	NCU07702	1.88398	2.21359	1	1.77527	1.31089	1.19198	1.12326	0.834229	0.982324	0.582491	0.798111	0.708974	0.676354	0.632811	1.14306	1.23375	0.853846	1.12254	0.968513	0.99405	0.951091	0.392993(TRUE)	-654.653					NCU07886	NCU07886	1	1.00392	1.04035	1.08439	0.138337	0.163952	0.156768	0.152073	0.178583	0.177414	0.153864	0.180777	0.210711(TRUE)	-4743.98			NCU07711	NCU07711	1.04914	1.27743	1	1.4177	1.27878	0.441187	0.449804	0.345915	0.522472	0.534684	0.58227	0.623166	0.499919	0.604698	0.653146	0.186787(TRUE)	-913.728			NCU07702	NCU07702	1.11498	1.13671	1	1.10631	4.358	0.0164755	0.0162089	0.0144586	0.0173957	0.0139497	0.016782	0.0154279	0.0178214	0.300901(TRUE)	-566866
NCU07703	NCU07703	0	9.10095	0	1	0	0	0	0	8.79653	0	0.984449	0	0	0	0	7829.18	0	3208.44	0	0	0	0.286887(TRUE)	-46.9888					NCU07887	NCU07887	1.34643	1	1.07255	1.00595	0.136328	0.127022	0.123187	0.121445	0.149591	0.132204	0.147412	0.140174	0.158759(TRUE)	-7880.81			NCU07712	NCU07712	3.64853	2.74189	1	2.01917	5.9143	2.04598	1.67601	0.791592	1.37098	2.82087	2.88273	2.34331	1.5336	2.27446	2.79501	0.379479(TRUE)	-304.973			NCU07703	NCU07703	1.92382	1.52714	1	1.42391	5.87487	0.18049	0.185278	0.140699	0.176115	0.192815	0.181653	0.15214	0.18376	0.151852(TRUE)	-11353
NCU07705	NCU07705	1	2.78876	3.54975	7.18667	5.07533	4.50685	3.64769	0.548126	1.06718	1.02322	1.38367	1.16597	1.20436	1.04623	0.852829	1.21407	1.20129	1.55022	1.43286	1.34669	1.27743	0.358659(TRUE)	-2558.43					NCU07888	NCU07888	2.54425	2.27099	1	1.3098	0.517914	0.528204	0.35931	0.407966	0.599644	0.518143	0.410251	0.4565	0.350751(TRUE)	-1709.18			NCU07713	NCU07713	2.18067	1.93478	1	1.76322	1.75752	0.620247	0.639605	0.412055	0.588178	0.676039	0.741087	0.745148	0.553597	0.705222	0.716758	0.44034(TRUE)	-1190.52			NCU07705	NCU07705	3.3497	1	1.23041	1.06063	6.64074	0.0523593	0.0388475	0.038344	0.0434286	0.0486476	0.0375615	0.0359275	0.0410042	0.18979(TRUE)	-185170
NCU07707	NCU07707	1.65059	1.84979	1	2.03951	1.16231	1.3435	1.19258	0.670848	0.765366	0.486363	0.687611	0.521775	0.54264	0.519598	0.717366	0.917619	0.624065	0.811405	0.677573	0.790671	0.690343	0.176476(TRUE)	-1122.62					NCU07889	NCU07889	1.39583	1	1.44695	1.40085	0.250962	0.220627	0.262418	0.262724	0.275862	0.253417	0.300075	0.288262	0.26036(TRUE)	-3020.76			NCU07714	NCU07714	2.10631	1.26743	0	1	1.70599	1.94948	1.19	0	0.981127	1.5955	575.2	565.717	0	173.741	425.951	0.234234(TRUE)	-162.625			NCU07707	NCU07707	1.6721	1.27509	1	1.30222	5.24941	0.0149581	0.0142911	0.0130811	0.0160762	0.0157353	0.0150009	0.0124698	0.0156063	0.207407(TRUE)	-911054
NCU07709	NCU07709	0	0	0	0	0	0	0	0	0	0	0	0	0	0	0	0	0	0	0	0	0	0(FALSE)	0					NCU07891	NCU07891	1.61338	1.51255	1.01011	1	0.528162	0.467917	0.380625	0.413243	0.564108	0.561488	0.487916	0.468887	0.46997(TRUE)	-929.912			NCU07715	NCU07715	2.41987	2.11393	1	1.55569	2.59218	1.14808	1.05229	0.590586	0.876192	1.20493	1.52085	1.45764	0.975709	1.25626	1.56455	0.46957(TRUE)	-462.323			NCU07709	NCU07709	1.67124	2.28799	1	1.32943	6.28866	0.633122	0.78741	0.4825	0.60451	0.781992	0.787001	0.658896	0.77918	0.160661(TRUE)	-939.462
NCU07710	NCU07710	1.83086	1.49851	1	1.42692	1.35511	1.35844	1.03163	0.886845	0.847774	0.59013	0.737126	0.726217	0.725489	0.626417	1.18771	1.19721	0.945266	1.05554	1.03746	1.02032	0.950242	0.161762(TRUE)	-561.416					NCU07892	NCU07892	3.02291	2.49168	2.81789	1	1.6111	1.3463	1.5293	0.788329	1.94623	1.9132	2.01204	1.59745	0.367067(TRUE)	-261.49			NCU07716	NCU07716	1.51318	2.19663	2.50291	3.04472	1	0.430436	0.473737	0.461349	0.503781	0.365338	0.485669	0.49964	0.449343	0.537881	0.465718	0.293894(TRUE)	-3008.49			NCU07710	NCU07710	1.08764	1.07543	1	1.10662	4.26969	0.0240457	0.0254336	0.0230466	0.0237427	0.0224707	0.0241553	0.0236366	0.0254928	0.421722(TRUE)	-255739
NCU07711	NCU07711	2.42234	1.57945	1.54069	1.68657	1.02645	1	1.45894	0.599375	0.522805	0.448956	0.49664	0.39923	0.364619	0.444018	0.675486	0.660782	0.514771	0.558319	0.479951	0.467381	0.520774	0.395095(TRUE)	-2098.71					NCU07893	NCU07893	1.10581	1	1.40031	1.2401	0.28216	0.265338	0.299966	0.297681	0.317702	0.310886	0.341514	0.320096	0.336036(TRUE)	-2013.02			NCU07717	NCU07717	4.38425	2.69965	1	1.46708	2.41343	1.50593	1.14835	0.582186	0.835907	1.21761	1.55017	1.47543	0.945275	1.19514	1.55624	0.396897(TRUE)	-618.707			NCU07711	NCU07711	1	3.1904	2.65776	3.18165	10.0298	0.0298587	0.0516393	0.0469007	0.0542844	0.0322968	0.0519573	0.0450918	0.0561783	0.272873(TRUE)	-357094
NCU07712	NCU07712	2.77526	1	2.68135	1.57768	3.04455	3.27254	2.74232	1.14802	0.652767	1.10426	0.785498	1.10788	1.17499	1.10978	1.4651	1.15078	1.33112	1.16183	1.38706	1.47024	1.32598	0.43033(TRUE)	-1053.72					NCU07894	NCU07894	1.33378	1	1.0494	0	1.29793	0.967431	1.03102	0	1569.4	1704.83	2575.71	0	0.243243(TRUE)	-66.0186			NCU07718	NCU07718	0	0	0	0	0	0	0	0	0	0	0	0	0	0	0	0(FALSE)	0			NCU07712	NCU07712	2.54791	1.0331	1	1.06108	5.64209	0.0180654	0.0154905	0.0130881	0.0140622	0.017937	0.0156318	0.0141098	0.0151974	0.294895(TRUE)	-948478
NCU07713	NCU07713	2.74374	4.38968	2.82971	2.76861	1.75265	1	2.65329	1.57105	2.25357	1.5509	1.58087	1.17754	0.779185	1.49465	2.46968	2.92425	2.36099	2.275	2.15583	1.67653	2.26957	0.422422(TRUE)	-432.095					NCU07895	NCU07895	1.72054	2.08107	4.8215	1	0.424881	0.442038	0.556964	0.314275	0.519519	0.561214	0.624473	0.388239	0.28008(TRUE)	-2653.14			NCU07719	NCU07719	1.25391	1.36781	1.22392	1.3723	1	0.262412	0.255939	0.188653	0.247314	0.236344	0.258763	0.265854	0.234363	0.284557	0.246471	0.254555(TRUE)	-3840.13			NCU07713	NCU07713	1.46108	1.26034	1	1.48392	5.20534	0.0310442	0.0307931	0.0263246	0.0332845	0.032284	0.0293808	0.0275209	0.0318971	0.286486(TRUE)	-229108
NCU07714	NCU07714	0	0	0	0	0	0	0	0	0	0	0	0	0	0	0	0	0	0	0	0	0	0(FALSE)	0					NCU07896	NCU07896	0	0	0	0	0	0	0	0	0	0	0	0	0(FALSE)	0			NCU07720	NCU07720	1	1.45434	1.61906	2.15153	2.16503	0.433062	0.496973	0.486191	0.644925	0.645248	0.629664	0.638565	0.624193	0.750016	0.807369	0.426026(TRUE)	-1263.27			NCU07714	NCU07714	1.96046	1.107	1	1.18684	5.2543	0.0184771	0.0148496	0.0143709	0.0165759	0.0169953	0.0169339	0.0146361	0.0146664	0.246647(TRUE)	-787166
NCU07715	NCU07715	1.60633	1.25128	1	1.46446	1.27886	1.23767	1.09365	0.44917	0.474166	0.339443	0.436653	0.406753	0.413309	0.359081	0.530445	0.58492	0.430324	0.495362	0.511763	0.464735	0.468264	0.425726(TRUE)	-1803.69					NCU07897	NCU07897	1.2989	1.36134	3.82192	1	0.997007	1.0096	1.71959	0.815366	1.71651	1.83348	1.81558	1.63013	0.296396(TRUE)	-179.515			NCU07721	NCU07721	1.76827	1.47153	1	1.66907	2.13576	0.411798	0.385714	0.29607	0.433046	0.511576	0.502064	0.441284	0.354023	0.489327	0.564076	0.338138(TRUE)	-2074.38			NCU07715	NCU07715	1	3.0979	2.42254	3.20545	9.72589	0.0371593	0.0598929	0.0543978	0.0571269	0.0320165	0.0564762	0.0489125	0.0585839	0.366066(TRUE)	-290596
NCU07716	NCU07716	2.30983	10.09	3.26018	4.03613	1.73692	1	2.98783	1.15264	2.61536	1.37082	1.49246	0.832013	0.644792	1.23405	1.52273	2.42793	1.81459	2.04007	1.34194	1.11185	1.66461	0.479379(TRUE)	-1180.24					NCU07898	NCU07898	1	1.38979	2.16689	1.02238	0.735519	0.933949	1.18885	0.754684	1.30359	1.39422	1.40441	1.29992	0.407808(TRUE)	-182.061			NCU07722	NCU07722	0	0	0	1.00035	1	0	0	0	0.984551	0.994728	0	0	0	2325.28	3695.57	0.15966(TRUE)	-33.2819			NCU07716	NCU07716	1	1.73068	1.2164	1.93782	5.8849	0.0446137	0.0586294	0.048326	0.0586145	0.0462386	0.059443	0.0466936	0.0634772	0.466266(TRUE)	-100547
NCU07717	NCU07717	1.70291	1.73797	1.20524	1.06143	1.22316	1	1.14776	0.508775	0.642852	0.448363	0.419155	0.455774	0.413525	0.410257	0.659672	0.719942	0.599185	0.546334	0.584636	0.502221	0.548728	0.485986(TRUE)	-1334.72					NCU07899	NCU07899	1	1.1462	2.27149	1.13831	0.596144	0.66788	0.917903	0.629644	0.888302	0.911254	0.940185	0.899165	0.38979(TRUE)	-385.565			NCU07723	NCU07723	1.96206	1.57989	1	1.18902	2.02418	0.80131	0.671524	0.475908	0.557449	0.901636	0.962056	0.879257	0.646509	0.863075	0.897574	0.17007(TRUE)	-644.313			NCU07717	NCU07717	1	2.86352	2.44793	2.94517	9.25662	0.0251351	0.0388142	0.0386505	0.0436597	0.0283041	0.0400375	0.0393211	0.0395489	0.425926(TRUE)	-438945
NCU07718	NCU07718	0	1	0	0	0	0	0	0	0.94832	0	0	0	0	0	0	3.44959	0	0	0	0	0	0.148549(FALSE)	-767.897					NCU07900	NCU07900	1	1.33515	2.34765	1.13363	0.645862	0.758855	1.06648	0.706899	1.03382	1.1283	1.1539	1.08274	0.428829(TRUE)	-291.252			NCU07724	NCU07724	3.28641	1.90469	1	1.21777	2.12762	1.07746	0.83453	0.514411	0.625692	0.935789	1.16352	1.01649	0.765793	0.906002	1.17684	0.470771(TRUE)	-694.975			NCU07718	NCU07718	25.8486	3.56302	3.51329	1	33.9249	2.27063	1.4777	1.31938	0.678337	2.03593	1.92114	1.91343	1.33929	0.358859(TRUE)	-2330.57
NCU07719	NCU07719	2.50018	1.03777	1.49703	1.11834	1.18906	1	1.34996	0.330078	0.252243	0.273167	0.226603	0.265121	0.211893	0.234477	0.380059	0.294757	0.266399	0.283169	0.288501	0.274234	0.290272	0.256156(TRUE)	-5048.77					NCU07901	NCU07901	1.14759	1.23845	2.05566	1	0.801705	0.854917	1.1523	0.716215	1.32761	1.34487	1.38945	1.33086	0.431732(TRUE)	-179.236			NCU07725	NCU07725	1.08498	1	1.28302	1.645	1.56732	0.347976	0.327104	0.314517	0.404807	0.433363	0.389682	0.389042	0.403506	0.422891	0.51482	0.374775(TRUE)	-1798.51			NCU07719	NCU07719	1	1.52968	1.40996	1.57914	5.51878	0.0132749	0.0174527	0.0159779	0.0193402	0.0135384	0.0163741	0.0147364	0.0177887	0.25035(TRUE)	-900241
NCU07720	NCU07720	1.27432	2.71119	1.10979	1.16948	1	1.15156	1.12714	0.676696	1.08689	0.618933	0.612331	0.570911	0.634182	0.613654	0.963923	1.30682	0.873394	0.947671	0.887502	0.962899	0.980822	0.394494(TRUE)	-626.57					NCU07902	NCU07902	0	0	1	0	0	0	0.989296	0	0	0	4259.94	0	0.246947(TRUE)	-27.1455			NCU07726	NCU07726	4.96238	3.36999	1.13483	1	6.34803	1.41727	1.09339	0.563111	0.562614	1.6654	1.56732	1.3664	0.829317	0.909502	1.73006	0.406707(TRUE)	-1089.12			NCU07720	NCU07720	3.06263	1.0312	1.48566	1	6.57949	0.0330073	0.0260325	0.0268416	0.0265509	0.032798	0.0276423	0.0290962	0.0257984	0.22983(TRUE)	-404070
NCU07721	NCU07721	1.6402	1.19653	1	1.17838	1.21877	1.13927	1.01319	0.265965	0.230013	0.210732	0.229435	0.232516	0.233855	0.193526	0.305162	0.313225	0.249984	0.261337	0.300941	0.261654	0.247422	0.266066(TRUE)	-4712.71					NCU07904	NCU07904	1	1.14167	1.375	1.21781	0.138469	0.150692	0.163355	0.154627	0.149597	0.171009	0.169503	0.169445	0.176076(TRUE)	-6630.34			NCU07727	NCU07727	1.56625	1.73378	1	1.4552	1.03379	0.249311	0.260623	0.208619	0.241978	0.238206	0.280415	0.286532	0.206824	0.260286	0.288819	0.235836(TRUE)	-4383.85			NCU07721	NCU07721	1	5.17707	4.58903	5.29182	16.0579	0.0197641	0.0415345	0.0382179	0.0402171	0.018637	0.0380589	0.0378471	0.0416932	0.352452(TRUE)	-1301710
NCU07722	NCU07722	3.7304	0	1.45924	1	0	0	0	3.69379	0	1.44782	0.963861	0	0	0	2448.12	0	1501.08	1288.7	0	0	0	0.399299(TRUE)	-67.4719					NCU07905	NCU07905	0	0	0	0	0	0	0	0	0	0	0	0	0(FALSE)	0			NCU07728	NCU07728	1	4.91062	1.19453	1.58758	1.12089	0.487344	0.947588	0.50813	0.571831	0.559894	0.711736	0.957944	0.601436	0.768014	0.775036	0.459259(TRUE)	-1055.61			NCU07722	NCU07722	1.48484	1.05628	1	1.06489	4.60601	0.0180086	0.018898	0.0172002	0.0183928	0.0211143	0.019561	0.0181298	0.019026	0.205506(TRUE)	-447319
NCU07723	NCU07723	1	30.6281	1.96011	7.50655	3.11234	1.90445	2.58406	0.685329	3.5656	1.0598	2.23613	1.46884	1.06799	1.19914	1.44556	3.45877	1.77633	2.3131	1.97133	1.70409	1.85775	0.45005(TRUE)	-1483.65					NCU07906	NCU07906	1.35362	1	8.28916	2.15798	0.828764	0.658841	1.70561	1.05112	1.23803	1.16225	1.61502	1.43997	0.491792(TRUE)	-616.056			NCU07730	NCU07730	0	1	1.00276	1.00556	0	0	0.967718	0.974224	0.986009	0	0	2974.74	1920.83	1966.18	0	0.322823(TRUE)	-56.9685			NCU07723	NCU07723	7.45387	2.98704	1	2.88119	14.3221	0.119472	0.106439	0.065337	0.103598	0.145371	0.114172	0.0646514	0.107974	0.163964(TRUE)	-145827
NCU07724	NCU07724	1.98703	1	1.54924	1.55228	1.53466	1.55541	1.6261	0.439691	0.3587	0.346466	0.367507	0.369811	0.335884	0.408876	0.483835	0.398649	0.433384	0.437634	0.46008	0.382845	0.42034	0.339439(TRUE)	-3071.71					NCU07907	NCU07907	1.19189	1.17579	1.68994	1	0.269418	0.27591	0.308765	0.242429	0.323962	0.298909	0.326374	0.302096	0.301401(TRUE)	-2336.43			NCU07731	NCU07731	3.82382	2.26673	1	1.4714	3.86591	2.14034	1.59162	0.822929	1.20126	2.37813	3.02492	2.7092	1.97154	2.36329	2.85797	0.322422(TRUE)	-181.85			NCU07724	NCU07724	1	1.24217	1.0872	1.30424	4.63361	0.0109743	0.0113432	0.0107783	0.0130839	0.0118497	0.0137008	0.0108565	0.0128016	0.166066(TRUE)	-1083410
NCU07725	NCU07725	5.66414	1	4.43456	4.23494	4.56474	6.32992	4.16565	1.65318	0.620235	1.31489	1.47196	1.47268	1.62458	1.18402	1.90544	1.13804	1.61904	1.67187	1.65998	1.80784	1.71339	0.402703(TRUE)	-1968.37					NCU07908	NCU07908	0	0	0	0	0	0	0	0	0	0	0	0	0(FALSE)	0			NCU07732	NCU07732	1.5258	1.11069	1.15002	1.13011	1	0.309531	0.249601	0.220416	0.250728	0.283078	0.309983	0.291904	0.272663	0.304515	0.298443	0.303504(TRUE)	-2894.24			NCU07725	NCU07725	1.14258	1.00246	1.03249	1	4.17753	0.0179144	0.0180186	0.0164618	0.0188853	0.0188304	0.0170224	0.0186657	0.0191579	0.376777(TRUE)	-421143
NCU07726	NCU07726	5.39673	1	4.29326	1.5154	2.90801	3.72614	4.15668	1.56984	0.652167	1.41222	0.768831	1.1076	1.41941	1.41595	1.74182	1.23068	1.71222	1.21753	1.5955	1.53405	1.66675	0.474174(TRUE)	-1383.21					NCU07909	NCU07909	1.50437	1.24685	1	1.25942	1.12192	0.975962	0.817261	0.987636	1.65881	1.65247	1.55002	1.61461	0.292392(TRUE)	-96.8179			NCU07733	NCU07733	1.32111	1	1.46914	1.50163	1.36282	0.232177	0.19477	0.218657	0.253314	0.25519	0.258017	0.224741	0.225983	0.283942	0.274979	0.233534(TRUE)	-4761.9			NCU07726	NCU07726	1.9267	1.23463	1	1.28489	5.44622	0.0165215	0.0148507	0.0134084	0.014786	0.0151114	0.0138309	0.0133785	0.0168963	0.203203(TRUE)	-950617
NCU07727	NCU07727	1.39693	2.09142	1.43644	1.79122	1.31298	1	1.55743	0.287089	0.362229	0.283534	0.307521	0.283144	0.23696	0.290982	0.341053	0.391606	0.295728	0.322389	0.339536	0.270617	0.296865	0.247648(TRUE)	-5295.31					NCU07910	NCU07910	1.32732	1.46238	1	1.11635	0.251241	0.263828	0.233606	0.230929	0.299718	0.297978	0.237935	0.26809	0.284184(TRUE)	-2731.04			NCU07734	NCU07734	1.2005	1.29164	1	1.51362	1.49045	0.260184	0.234527	0.182873	0.262538	0.273907	0.255571	0.288668	0.211576	0.257055	0.309302	0.257057(TRUE)	-3891.8			NCU07727	NCU07727	1.28953	1.04313	1	1.15522	4.48788	0.0184033	0.0195792	0.0171573	0.0207661	0.0207817	0.0193505	0.0172448	0.0201795	0.294695(TRUE)	-400914
NCU07728	NCU07728	1.78159	2.20352	1	1.63035	1.26421	1.02827	1.29935	0.635699	0.81828	0.461821	0.624255	0.531783	0.470788	0.524105	0.822926	0.872267	0.634696	0.741107	0.63839	0.641757	0.670352	0.495696(TRUE)	-1195.79					NCU07911	NCU07911	1.53874	1.37722	1	1.07322	0.42972	0.388366	0.342144	0.368026	0.470098	0.513216	0.440237	0.420481	0.425225(TRUE)	-1204.42			NCU07735	NCU07735	1.25079	1.32323	1	1.3683	1.41227	0.173848	0.182196	0.132319	0.184533	0.186508	0.17942	0.172615	0.149183	0.19294	0.228201	0.181982(TRUE)	-7241.44			NCU07728	NCU07728	1.68793	1.15153	1	1.22676	5.06622	0.023891	0.0222073	0.0239567	0.0263855	0.0243733	0.0220669	0.0196628	0.0233507	0.356857(TRUE)	-368146
NCU07730	NCU07730	0	3.68118	0	1	0	0	0	0	3.59589	0	0.986768	0	0	0	0	2527.88	0	714.457	0	0	0	0.173774(TRUE)	-78.1979					NCU07912	NCU07912	2.62738	1.93182	1	1.77139	1.05632	0.907357	0.640212	0.868403	1.23288	1.15335	0.986267	1.09223	0.298098(TRUE)	-436.408			NCU07736	NCU07736	5.62451	2.37612	1	2.08129	3.0593	1.57237	1.01666	0.512577	0.974094	1.28779	1.64973	1.3225	0.882585	1.34557	1.5511	0.472472(TRUE)	-848.011			NCU07730	NCU07730	2.11221	1.72095	1	1.86499	6.69815	0.171997	0.181649	0.13454	0.171655	0.168949	0.181891	0.138773	0.193451	0.416316(TRUE)	-16012.1
NCU07731	NCU07731	3.97364	1	2.42642	2.12468	2.23742	3.08424	2.53861	1.62966	0.737921	1.20375	1.09264	1.16748	1.31985	1.17284	1.82353	1.2881	1.52829	1.54928	1.6093	1.95856	1.61485	0.181982(TRUE)	-743.311					NCU07913	NCU07913	1.09445	1	1.39901	1.13994	0.144043	0.135331	0.141002	0.131399	0.154901	0.141441	0.162736	0.1457	0.164064(TRUE)	-7566.12			NCU07737	NCU07737	2.90356	2.32284	1	1.03192	1.48064	0.475404	0.472961	0.24518	0.302036	0.389579	0.519659	0.462475	0.331121	0.380443	0.529333	0.301502(TRUE)	-2757.29			NCU07731	NCU07731	1.81583	1.30672	1	1.3085	5.43105	0.0245219	0.0211479	0.0192892	0.0233223	0.0220852	0.0237251	0.020381	0.0233583	0.381882(TRUE)	-459226
NCU07732	NCU07732	41.8985	1	16.5784	7.26256	17.9758	21.8908	13.6758	3.47463	0.618407	2.6556	1.86049	2.53824	2.79706	2.27332	3.93781	1.16539	2.55285	1.94772	3.07853	2.90296	2.48256	0.166967(TRUE)	-7982.58					NCU07914	NCU07914	1.62925	1.63531	1	1.70851	0.0407135	0.0411676	0.0320446	0.0397774	0.0392373	0.0399468	0.0345338	0.0404512	0.362462(TRUE)	-115006			NCU07738	NCU07738	1.91704	1.16371	1	1.26561	1.54712	0.384187	0.308201	0.233281	0.311838	0.371431	0.389797	0.334476	0.315464	0.367285	0.424627	0.304905(TRUE)	-2569.8			NCU07732	NCU07732	1.91886	1	1.05369	1.00305	4.9756	0.00513693	0.00433955	0.00459873	0.00420161	0.00477904	0.00434091	0.00387014	0.00502342	0.203203(TRUE)	-6707650
NCU07733	NCU07733	1.40791	1.82917	1.29175	1.20804	1.00203	1	1.27019	0.276995	0.361089	0.260787	0.272369	0.268846	0.225417	0.266752	0.341117	0.378194	0.270307	0.295125	0.250742	0.273248	0.296853	0.279179(TRUE)	-4305.61					NCU07915	NCU07915	1.29339	1.40318	1	1.40048	0.171012	0.17085	0.163854	0.182645	0.186607	0.205845	0.165466	0.199256	0.191592(TRUE)	-5914.59			NCU07739	NCU07739	1.69369	1.24935	1	1.68816	2.23078	0.5343	0.398218	0.326044	0.45931	0.612912	0.609874	0.522941	0.421106	0.584383	0.626206	0.387487(TRUE)	-1504.85			NCU07733	NCU07733	1	1.60259	1.6663	1.63563	5.90452	0.0120067	0.0144428	0.0133074	0.0132807	0.0104291	0.0151157	0.0135967	0.0153888	0.413914(TRUE)	-1279650
NCU07734	NCU07734	1.75388	2.11564	1.2092	1.31436	1.08249	1	1.36978	0.440804	0.547587	0.344422	0.403243	0.332615	0.332578	0.361334	0.495257	0.591754	0.438428	0.485651	0.437472	0.397412	0.479414	0.373874(TRUE)	-2370.55					NCU07916	NCU07916	1.19422	1	1.05765	1.28822	0.767862	0.701707	0.706209	0.829973	1.13639	1.08835	1.14016	1.12718	0.43964(TRUE)	-175.528			NCU07740	NCU07740	1.89277	0	1	1.69535	1.56254	1.84844	0	0.96876	1.62968	1.53055	1267.62	0	501.044	1811.05	2086.04	0.356456(TRUE)	-70.6366			NCU07734	NCU07734	1.50979	1.17507	1	1.15017	4.83503	0.0167073	0.016067	0.0159295	0.0175233	0.017627	0.017412	0.0149725	0.0174712	0.20961(TRUE)	-684117
NCU07735	NCU07735	3.47908	1	3.97622	2.77526	4.29056	4.88244	3.89734	0.443548	0.258941	0.382998	0.373552	0.421981	0.477769	0.407957	0.434797	0.287979	0.427393	0.350124	0.430907	0.465295	0.439125	0.337137(TRUE)	-13947					NCU07917	NCU07917	1.25842	1	1.95044	1.39856	0.952811	0.809044	1.29081	0.995008	1.71525	1.55733	1.62821	1.67198	0.39039(TRUE)	-128.189			NCU07741	NCU07741	1.08809	1.42531	1.24148	1.35262	1	0.40424	0.440759	0.375617	0.415928	0.439585	0.516624	0.522227	0.432988	0.545105	0.519418	0.468068(TRUE)	-1179.51			NCU07735	NCU07735	1.69448	1.34422	1	1.35064	5.38934	0.00607255	0.00628391	0.0049517	0.00624451	0.00574104	0.0058786	0.00489634	0.00608774	0.287487(TRUE)	-4795200
NCU07736	NCU07736	1.8209	1.23572	2.4382	1.34193	3.57275	1	3.38103	0.637301	0.566954	0.692687	0.532676	0.801644	0.426065	0.788061	0.811859	0.693353	0.779401	0.636499	0.995641	0.657465	0.885857	0.404905(TRUE)	-2016.66					NCU07918	NCU07918	0	0	0	0	0	0	0	0	0	0	0	0	0(FALSE)	0			NCU07742	NCU07742	1.66157	1.16163	1	1.56101	2.20776	1.00325	0.819169	0.671194	0.986898	1.24475	1.494	1.35717	1.11151	1.38596	1.64533	0.388889(TRUE)	-253.546			NCU07736	NCU07736	3.03109	2.09432	1	2.29108	8.41649	1.00178	0.933062	0.600415	1.06649	1.17627	1.16141	0.944342	1.16002	0.162062(TRUE)	-739.981
NCU07737	NCU07737	1.43789	2.76462	2.76303	2.08185	5.05898	1	3.63449	0.478277	0.717042	0.56429	0.51858	0.830899	0.368655	0.729731	0.646734	0.843927	0.765197	0.677491	0.821683	0.469782	0.834919	0.306006(TRUE)	-3539					NCU07919	NCU07919	0	0	0	0	0	0	0	0	0	0	0	0	0(FALSE)	0			NCU07743	NCU07743	1.07339	1.34603	1	1.32659	1.11819	0.834399	0.95366	0.764261	0.977985	0.886759	1.59725	1.53168	1.41845	1.45742	1.60877	0.482583(TRUE)	-128.212			NCU07737	NCU07737	3.74082	1.65029	1	1.16047	7.55158	0.310617	0.253691	0.181877	0.19609	0.303509	0.265394	0.215965	0.238147	0.188989(TRUE)	-8944.59
NCU07738	NCU07738	1.737	1.60495	1	1.1684	1.10534	1.30117	1.11943	0.440539	0.455852	0.319235	0.370352	0.354369	0.370071	0.3357	0.499704	0.532389	0.406586	0.387242	0.423753	0.422894	0.400047	0.381381(TRUE)	-2277.09					NCU07920	NCU07920	0	0	0	0	0	0	0	0	0	0	0	0	0(FALSE)	0			NCU07744	NCU07744	0	0	0	0	0	0	0	0	0	0	0	0	0	0	0	0(FALSE)	0			NCU07738	NCU07738	1	3.20087	2.52219	3.14406	9.86712	0.0318954	0.0535604	0.0472837	0.0516469	0.0344131	0.0507219	0.0490203	0.0551001	0.261962(TRUE)	-313316
NCU07739	NCU07739	1	3.30357	1.32073	1.39813	1.22147	1.08551	1.3588	0.388217	0.705383	0.452062	0.463159	0.416748	0.421392	0.464549	0.506558	0.821945	0.593037	0.600457	0.567661	0.554179	0.585002	0.434635(TRUE)	-1657.27					NCU07921	NCU07921	1	1.1464	2.13798	4.07595	0.244634	0.261123	0.366721	0.389755	0.276309	0.304064	0.361012	0.445317	0.217317(TRUE)	-4094.06			NCU07745	NCU07745	1.13271	2.14916	1.0995	1.3315	1	0.406111	0.534183	0.342375	0.444303	0.444064	0.532216	0.557495	0.442654	0.511402	0.503604	0.443043(TRUE)	-1279.46			NCU07739	NCU07739	1.30265	1.04852	1.15599	1	4.50716	0.0245291	0.0231693	0.024388	0.0236438	0.0250184	0.0236794	0.024301	0.0221399	0.301902(TRUE)	-290373
NCU07740	NCU07740	0	1	0	0	0	0	0	0	0.996414	0	0	0	0	0	0	927.463	0	0	0	0	0	0.145646(FALSE)	-15.1053					NCU07922	NCU07922	1.33829	1.34277	1.35736	1	0.0793561	0.0750568	0.0766434	0.0652196	0.071482	0.071779	0.0783281	0.0652727	0.28989(TRUE)	-28644.9			NCU07746	NCU07746	1.18848	1.52393	1	1.31485	2.46112	0.347039	0.410591	0.271326	0.39485	0.525273	0.410378	0.458297	0.351769	0.453103	0.517255	0.335435(TRUE)	-2024.76			NCU07740	NCU07740	1	2.0041	4.36099	1.89395	9.25904	0.101708	0.140773	0.184933	0.138457	0.114987	0.149258	0.180178	0.168188	0.302603(TRUE)	-34020.5
NCU07741	NCU07741	1.00368	2.35534	1.09214	1.56227	1.08915	1	1.45545	0.396725	0.719712	0.404449	0.48809	0.436133	0.405379	0.49564	0.582484	0.804539	0.507538	0.670569	0.570631	0.533446	0.654421	0.454655(TRUE)	-1488.11					NCU07923	NCU07923	3.95107	4.11291	17.8164	1	1.88637	1.9724	3.50412	0.814441	2.90057	3.07563	2.89365	1.81761	0.451752(TRUE)	-717.043			NCU07747	NCU07747	2.20073	1.83512	1	1.5698	1.65907	0.593853	0.550591	0.350519	0.498114	0.560351	0.628363	0.617595	0.445108	0.546872	0.688869	0.40991(TRUE)	-1442.52			NCU07741	NCU07741	1.01959	1	1.83895	1.04694	4.90548	0.0326547	0.0328387	0.037592	0.0353003	0.030232	0.0318871	0.0354344	0.0348293	0.33974(TRUE)	-175563
NCU07742	NCU07742	2.3385	1.37775	1.09588	1.33179	1.23369	1.83319	1	0.876769	0.759865	0.544948	0.653364	0.593276	0.714785	0.533038	1.06631	0.986213	0.814428	0.845647	0.822932	0.887294	0.782792	0.202503(TRUE)	-815.674					NCU07924	NCU07924	1	1.12009	1.3702	1.07392	0.8277	0.881353	0.989568	0.873226	1.59818	1.53381	1.6241	1.49745	0.341441(TRUE)	-86.5209			NCU07748	NCU07748	0	3.17071	1.5974	1	0	0	2.98302	1.54206	0.909007	0	0	8349.22	3691.69	4408.45	0	0.445646(TRUE)	-61.8603			NCU07742	NCU07742	1.31932	1.09864	1	1.09018	4.50814	0.0190635	0.0175464	0.0164483	0.019468	0.0189487	0.0194811	0.0190605	0.0196533	0.318118(TRUE)	-436982
NCU07743	NCU07743	1.43122	6.50344	1	1.85733	1.40596	1.32498	1.49113	0.993072	2.32868	0.770649	1.16869	1.00554	0.938149	1.03999	1.96881	2.67017	1.58615	2.03579	1.85203	1.83511	1.98637	0.366466(TRUE)	-339.481					NCU07925	NCU07925	1	1.02934	1.22846	1.10073	0.191834	0.191653	0.205757	0.177408	0.216809	0.205105	0.205194	0.21151	0.242643(TRUE)	-3533.36			NCU07749	NCU07749	1	1.73471	1.15338	1.91906	2.10603	0.769322	1.10211	0.776494	1.17191	1.32503	1.43673	1.64514	1.32634	1.66124	1.72737	0.336136(TRUE)	-228.721			NCU07743	NCU07743	1	1.44964	1.013	1.4945	4.95714	0.0528234	0.0629055	0.0524877	0.0626158	0.0507986	0.0647464	0.0542316	0.0691191	0.207307(TRUE)	-65091.8
NCU07744	NCU07744	0	0	0	0	0	0	0	0	0	0	0	0	0	0	0	0	0	0	0	0	0	0(FALSE)	0					NCU07926	NCU07926	1.20817	1	2.43234	1.01388	0.16261	0.153739	0.181191	0.150962	0.175114	0.157222	0.206038	0.168931	0.162663(TRUE)	-7260.55			NCU07750	NCU07750	0	0	0	0	0	0	0	0	0	0	0	0	0	0	0	0(FALSE)	0			NCU07744	NCU07744	1	0	0	0	1	0.993878	0	0	0	7114.81	0	0	0	0.208609(TRUE)	-20.152
NCU07745	NCU07745	1.02296	3.40285	1.06444	1.73103	1.55639	1	1.30019	0.328393	0.615336	0.304471	0.451654	0.392968	0.328195	0.363729	0.457455	0.665402	0.355302	0.429569	0.432322	0.394573	0.409979	0.335435(TRUE)	-2829.43					NCU07927	NCU07927	1	1.30282	2.06344	2.84398	0.517459	0.598998	0.731167	0.8463	0.758256	0.751237	0.888186	0.881031	0.167267(TRUE)	-730.329			NCU07751	NCU07751	0	0	0	0	0	0	0	0	0	0	0	0	0	0	0	0(FALSE)	0			NCU07745	NCU07745	1.47587	1.05465	1.22129	1	4.75181	0.0233156	0.0215462	0.0231953	0.0222886	0.0252464	0.0224266	0.0223677	0.0219883	0.410611(TRUE)	-351982
NCU07746	NCU07746	1.67192	1.45938	1	1.0104	1.03928	1.15648	1.01836	0.320901	0.336666	0.244589	0.261319	0.267473	0.268752	0.266456	0.35046	0.376937	0.305765	0.293147	0.312675	0.314395	0.282194	0.308609(TRUE)	-3470.3					NCU07928	NCU07928	0	1.58947	1.15437	1	0	1.55345	1.08967	0.93307	0	397.983	1706.11	1215.89	0.202503(TRUE)	-69.581			NCU07752	NCU07752	0	0	0	0	0	0	0	0	0	0	0	0	0	0	0	0(FALSE)	0			NCU07746	NCU07746	1	1.8366	1.69759	2.03134	6.56553	0.0223127	0.0292052	0.0267203	0.0302707	0.0204257	0.0266809	0.0266822	0.0311493	0.346446(TRUE)	-449959
NCU07747	NCU07747	1.85309	2.18209	1.15727	1.33086	1	1.03347	1.17592	0.379195	0.502326	0.305449	0.369784	0.312265	0.300228	0.320534	0.498344	0.545483	0.364043	0.390913	0.370605	0.413762	0.430058	0.343243(TRUE)	-2864.09					NCU07929	NCU07929	1.21689	1	1.27088	1.11723	0.115041	0.115988	0.124101	0.117968	0.130375	0.121478	0.129336	0.124568	0.416917(TRUE)	-10217.4			NCU07753	NCU07753	0	0	0	0	0	0	0	0	0	0	0	0	0	0	0	0(FALSE)	0			NCU07747	NCU07747	1.19096	1.14479	1	1.14921	4.48496	0.0141656	0.013431	0.0124964	0.0143549	0.0120269	0.0141011	0.0131463	0.0168451	0.32953(TRUE)	-758649
NCU07748	NCU07748	0	10.6992	1.15794	1.6229	0	1	1.54796	0	10.2636	1.09749	1.54521	0	0.935668	1.45129	0	2867.87	233.122	418.994	0	129.515	217.364	0.261662(TRUE)	-174.193					NCU07930	NCU07930	1.18126	1.14795	1.47627	1	0.0448856	0.0451298	0.0473909	0.0422106	0.0499816	0.0495572	0.0496502	0.0440014	0.189389(TRUE)	-61082.1			NCU07754	NCU07754	1.98051	1.34367	1	1.32651	2.27804	1.24144	0.947891	0.705632	0.940491	1.36892	1.88628	1.59526	1.34788	1.51108	1.85429	0.328529(TRUE)	-208.355			NCU07748	NCU07748	1.29683	1	3.60316	1.06062	6.96061	0.0625131	0.0574769	0.0792347	0.0618234	0.0601484	0.0583439	0.0834639	0.0635921	0.262563(TRUE)	-85842.4
NCU07749	NCU07749	0	11.5519	0	1.78887	1.0297	0	1	0	10.8364	0	1.75711	0.982707	0	0.985967	0	2049.87	0	463.534	60.5948	0	232.17	0.176176(TRUE)	-208.487					NCU07931	NCU07931	1.47305	1.43958	3.78324	1	0.403029	0.355386	0.538297	0.317811	0.446354	0.467947	0.55157	0.393205	0.302302(TRUE)	-2284.85			NCU07755	NCU07755	1.35356	1.17837	1	1.21987	1.14387	0.283149	0.278574	0.223831	0.275441	0.301011	0.335836	0.313222	0.250019	0.313808	0.354836	0.31041(TRUE)	-2605.87			NCU07749	NCU07749	0	0	0	0	0	0	0	0	0	0	0	0	0	0(FALSE)	0
NCU07750	NCU07750	0	0	0	0	0	0	0	0	0	0	0	0	0	0	0	0	0	0	0	0	0	0(FALSE)	0					NCU07932	NCU07932	1.78163	1.49412	1	1.4699	0.206346	0.204685	0.163864	0.190329	0.248285	0.215257	0.175853	0.196541	0.177377(TRUE)	-6260.03			NCU07756	NCU07756	2.06663	1.8195	1.89546	1.53839	1	0.163971	0.15973	0.137802	0.143548	0.133679	0.178731	0.167861	0.140402	0.140919	0.159263	0.377678(TRUE)	-15932.7			NCU07750	NCU07750	0	0	0	0	0	0	0	0	0	0	0	0	0	0(FALSE)	0
NCU07751	NCU07751	0	1	0	0	0	0	0	0	0.994746	0	0	0	0	0	0	109.442	0	0	0	0	0	0.142142(FALSE)	-61.2053					NCU07933	NCU07933	1.73109	1.48961	1	1.42866	0.228192	0.207939	0.173088	0.218716	0.228663	0.205907	0.196675	0.200705	0.192893(TRUE)	-5141.69			NCU07757	NCU07757	1.91489	1.64086	1	1.42275	1.90322	0.829202	0.825736	0.54961	0.70315	0.852164	1.07839	1.05781	0.769492	0.955454	1.21072	0.167467(TRUE)	-539.064			NCU07751	NCU07751	1	0	0	0	1	0.936323	0	0	0	3801.71	0	0	0	0.229229(TRUE)	-38.9178
NCU07752	NCU07752	0	0	0	0	0	0	0	0	0	0	0	0	0	0	0	0	0	0	0	0	0	0(FALSE)	0					NCU07934	NCU07934	1.72341	1.2294	1.06195	1	1.10938	0.933397	0.851009	0.793112	1.584	1.50819	1.50548	1.47551	0.201401(TRUE)	-112.668			NCU07758	NCU07758	0	0	0	0	0	0	0	0	0	0	0	0	0	0	0	0(FALSE)	0			NCU07752	NCU07752	1.25578	1.71713	2.24904	1	6.22195	0.473651	0.607442	0.636218	0.495293	0.580954	0.694982	0.686838	0.663297	0.475676(TRUE)	-1183.47
NCU07753	NCU07753	1	2.49527	1.5141	3.39354	1.84248	2.0939	1.6309	0.706897	1.44808	0.92399	1.51399	1.12762	1.13145	0.97786	1.39743	1.90712	1.53812	1.93591	1.70291	1.71068	1.52043	0.310511(TRUE)	-474.899					NCU07935	NCU07935	1.32415	1	1.25447	1.63592	0.240366	0.198665	0.224674	0.244814	0.253326	0.226459	0.247255	0.256264	0.243243(TRUE)	-3756.2			NCU07759	NCU07759	0	0	0	0	0	0	0	0	0	0	0	0	0	0	0	0(FALSE)	0			NCU07753	NCU07753	1	1.83978	1.13984	1.97246	5.95208	0.0320126	0.0430506	0.0328094	0.0448338	0.0321844	0.0440553	0.0344168	0.0447223	0.392593(TRUE)	-194707
NCU07754	NCU07754	1	1.88976	1.70255	2.21554	1.52016	2.11329	1.57327	0.679559	1.06203	0.935476	1.14409	0.900617	1.07862	0.956259	1.25498	1.65857	1.3787	1.56741	1.37724	1.63747	1.32325	0.416917(TRUE)	-492.218					NCU07936	NCU07936	1.37567	1	1.27753	1.42279	0.163816	0.165426	0.16548	0.169866	0.18171	0.156789	0.185678	0.175876	0.18048(TRUE)	-6233.7			NCU07760	NCU07760	2.23565	0	1	0	3.93506	2.19373	0	0.991164	0	3.79505	1445.16	0	495.683	0	4294.78	0.402903(TRUE)	-103.466			NCU07754	NCU07754	1	2.24488	2.41422	2.33222	7.99132	0.0438924	0.0589188	0.0597328	0.0603715	0.0463447	0.0647703	0.0564501	0.0666262	0.172272(TRUE)	-147017
NCU07755	NCU07755	2.25839	1	2.52628	1.81183	2.6488	2.78508	2.47777	0.544609	0.382427	0.510134	0.505871	0.609671	0.656868	0.558523	0.698501	0.541208	0.678311	0.513348	0.667433	0.687642	0.610372	0.325125(TRUE)	-3250.87					NCU07937	NCU07937	1.19716	1	1.20948	1.36043	0.258195	0.231784	0.262615	0.276769	0.312552	0.263269	0.29066	0.32209	0.300901(TRUE)	-2457.79			NCU07761	NCU07761	1.55865	1.65789	1	1.02897	1.22606	0.360475	0.378616	0.245195	0.274944	0.35916	0.391459	0.39141	0.296699	0.359087	0.398768	0.330731(TRUE)	-2220.14			NCU07755	NCU07755	2.13732	1.17532	1	1.18072	5.49336	0.0114684	0.00965675	0.00856931	0.00928232	0.0108017	0.00933017	0.00942044	0.00996319	0.357457(TRUE)	-1986020
NCU07756	NCU07756	1.27077	1.42534	1	1.12646	1.05548	1.25393	1.04907	0.177468	0.200616	0.138778	0.170223	0.135699	0.162578	0.160766	0.182245	0.198811	0.143455	0.162975	0.163364	0.163203	0.150627	0.178579(TRUE)	-10105.9					NCU07938	NCU07938	3.23911	3.90293	1	1.2605	1.68606	1.81996	0.780203	0.950334	2.07875	2.06648	1.75948	1.74373	0.171572(TRUE)	-240.992			NCU07762	NCU07762	2.43051	1.67904	1	1.67452	2.76815	1.08275	0.843742	0.546294	0.834929	1.19402	1.34287	1.12834	0.820687	1.19473	1.35394	0.388789(TRUE)	-536.704			NCU07756	NCU07756	1.54769	1.25487	1	1.25258	5.05514	0.0100207	0.0107734	0.00853879	0.0106622	0.0115039	0.00903898	0.00896825	0.0107229	0.451051(TRUE)	-1624320
NCU07757	NCU07757	1.27648	1.65005	1	1.35272	1.12726	1.2952	1.12769	0.566826	0.724987	0.453573	0.553616	0.493123	0.533372	0.494102	0.723399	0.816017	0.637041	0.68538	0.695285	0.698095	0.712672	0.335836(TRUE)	-981.017					NCU07939	NCU07939	1.13316	1	1.14794	1.43455	0.263669	0.263747	0.278386	0.302604	0.324757	0.297066	0.311594	0.333815	0.34004(TRUE)	-2002.74			NCU07763	NCU07763	0	0	0	0	0	0	0	0	0	0	0	0	0	0	0	0(FALSE)	0			NCU07757	NCU07757	1	1.56952	1.46171	1.60414	5.63537	0.0264267	0.0315425	0.0309421	0.0327771	0.0279125	0.0348699	0.032139	0.0366531	0.421421(TRUE)	-239637
NCU07758	NCU07758	0	0	0	0	0	0	0	0	0	0	0	0	0	0	0	0	0	0	0	0	0	0(FALSE)	0					NCU07940	NCU07940	1	1.07521	1.35662	1.30269	0.326047	0.373603	0.399597	0.413781	0.448957	0.436621	0.457032	0.522258	0.460561(TRUE)	-1077.67			NCU07764	NCU07764	0	0	0	0	0	0	0	0	0	0	0	0	0	0	0	0(FALSE)	0			NCU07758	NCU07758	0	0	0	0	0	0	0	0	0	0	0	0	0	0(FALSE)	0
NCU07759	NCU07759	0	0	0	0	0	0	0	0	0	0	0	0	0	0	0	0	0	0	0	0	0	0(FALSE)	0					NCU07941	NCU07941	2.54702	1.82848	1.00267	1	0.313709	0.274181	0.225381	0.195847	0.268417	0.288482	0.243673	0.225256	0.214214(TRUE)	-4438.49			NCU07765	NCU07765	0	0	0	0	0	0	0	0	0	0	0	0	0	0	0	0(FALSE)	0			NCU07759	NCU07759	0	0	0	0	0	0	0	0	0	0	0	0	0	0(FALSE)	0
NCU07760	NCU07760	1.36349	1	53.3149	59.6486	48.9865	87.2374	53.8182	0.934669	0.807646	6.62918	7.58463	8.42183	9.83821	6.83493	1.97856	2.15157	8.13032	8.30739	7.29729	10.3402	8.73844	0.153353(TRUE)	-8186.94					NCU07942	NCU07942	1	1.7041	3.14839	1.02962	0.491764	0.658645	0.744324	0.48706	0.57758	0.727396	0.848084	0.641683	0.466066(TRUE)	-848.174			NCU07766	NCU07766	0	0	0	0	0	0	0	0	0	0	0	0	0	0	0	0(FALSE)	0			NCU07760	NCU07760	1	66.0092	56.4274	65.6626	189.099	0.111914	0.902796	0.926459	1.00739	0.129497	0.962403	0.894493	0.92775	0.195195(TRUE)	-381011
NCU07761	NCU07761	2.66213	1	2.76406	3.02138	2.21106	3.11042	3.04834	0.876557	0.526695	0.823488	0.83638	0.762236	0.96458	0.85252	1.11814	0.867656	1.0553	1.14031	0.936539	1.0507	1.18461	0.424925(TRUE)	-1803.66					NCU07943	NCU07943	1.08595	1	2.14426	1.00981	0.352299	0.348279	0.500331	0.350134	0.410427	0.418145	0.518706	0.42276	0.407307(TRUE)	-1279.89			NCU07767	NCU07767	0	0	0	0	0	0	0	0	0	0	0	0	0	0	0	0(FALSE)	0			NCU07761	NCU07761	1.04887	1.80054	1	1.88159	5.731	0.0288569	0.0378656	0.027697	0.0390914	0.0285412	0.0360017	0.0300326	0.0369047	0.495095(TRUE)	-229910
NCU07762	NCU07762	1.26191	4.16523	1	2.08613	1.14656	1.12641	1.26721	0.460906	0.843035	0.338277	0.52	0.41738	0.429052	0.436683	0.533842	0.798084	0.459811	0.690049	0.520225	0.517172	0.496478	0.378579(TRUE)	-2145.53					NCU07944	NCU07944	1.17187	1	1.76682	1.02238	0.553792	0.520783	0.69447	0.498982	0.755942	0.726828	0.796974	0.755105	0.341241(TRUE)	-460.572			NCU07768	NCU07768	0	0	0	0	0	0	0	0	0	0	0	0	0	0	0	0(FALSE)	0			NCU07762	NCU07762	1.78047	1.40258	1	1.46777	5.65082	0.0242149	0.0243527	0.0204564	0.0244289	0.0227959	0.023578	0.020433	0.0251224	0.291692(TRUE)	-461011
NCU07763	NCU07763	0	0	0	0	0	0	0	0	0	0	0	0	0	0	0	0	0	0	0	0	0	0(FALSE)	0					NCU07945	NCU07945	1	1.1115	1.48527	1.40467	0.325923	0.329525	0.396052	0.344367	0.378333	0.394674	0.388308	0.435283	0.387888(TRUE)	-1434.63			NCU07769	NCU07769	1.76545	1.24567	1	1.52565	2.62275	0.817627	0.644373	0.512657	0.753229	1.06244	1.10907	0.963617	0.715519	0.935471	1.15991	0.361662(TRUE)	-556.674			NCU07763	NCU07763	0	0	0	1	1	0	0	0	0.978299	0	0	0	1131.42	0.177778(TRUE)	-74.078
NCU07764	NCU07764	0	0	0	0	0	0	0	0	0	0	0	0	0	0	0	0	0	0	0	0	0	0(FALSE)	0					NCU07946	NCU07946	1.01428	1	1.99379	1.32717	0.578402	0.585209	0.785171	0.689243	0.860945	0.798613	0.982132	0.880927	0.406306(TRUE)	-375.609			NCU07770	NCU07770	0	0	0	0	0	0	0	0	0	0	0	0	0	0	0	0(FALSE)	0			NCU07764	NCU07764	0	0	0	0	0	0	0	0	0	0	0	0	0	0(FALSE)	0
NCU07765	NCU07765	0	0	0	0	0	0	0	0	0	0	0	0	0	0	0	0	0	0	0	0	0	0(FALSE)	0					NCU07947	NCU07947	2.59449	1.86562	1	2.63131	0.136363	0.115308	0.089942	0.126193	0.123065	0.123891	0.0907714	0.133038	0.23033(TRUE)	-27318.6			NCU07771	NCU07771	2.22622	1.60627	1	1.63381	2.38828	0.89329	0.74176	0.501974	0.745629	0.989364	1.10518	0.967566	0.754761	1.02008	1.14633	0.426727(TRUE)	-650.32			NCU07765	NCU07765	0	0	0	0	0	0	0	0	0	0	0	0	0	0(FALSE)	0
NCU07766	NCU07766	0	0	0	0	0	0	0	0	0	0	0	0	0	0	0	0	0	0	0	0	0	0(FALSE)	0					NCU07948	NCU07948	2.24116	1.61853	1	0	2.18682	1.57387	0.97422	0	2378.24	1650.36	82.9845	0	0.472773(TRUE)	-92.1795			NCU07772	NCU07772	0	0	0	0	0	0	0	0	0	0	0	0	0	0	0	0(FALSE)	0			NCU07766	NCU07766	0	0	0	0	0	0	0	0	0	0	0	0	0	0(FALSE)	0
NCU07767	NCU07767	0	34.3505	0	1	0	0	0	0	33.7587	0	0.968301	0	0	0	0	5409.72	0	640.217	0	0	0	0.283483(TRUE)	-133.039					NCU07949	NCU07949	1	1.16938	1.19118	1.1225	0.257608	0.271083	0.271454	0.269103	0.313209	0.30209	0.317828	0.295402	0.328228(TRUE)	-2019.43			NCU07773	NCU07773	1.28302	1	1.13595	1.49483	1.78545	0.594517	0.490674	0.455865	0.6306	0.706732	0.763163	0.693938	0.612119	0.769344	0.909322	0.267067(TRUE)	-683.802			NCU07767	NCU07767	2.33766	1	0	0	3.33766	2.21988	0.967032	0	0	979.133	388.139	0	0	0.28008(TRUE)	-320.558
NCU07768	NCU07768	0	1	0	0	0	0	0	0	0.99916	0	0	0	0	0	0	1149.55	0	0	0	0	0	0.141742(FALSE)	-27.9354					NCU07951	NCU07951	1.88667	2.56424	1	1.3832	0.322855	0.35336	0.270366	0.317921	0.357386	0.394267	0.311388	0.312963	0.256657(TRUE)	-3089.28			NCU07774	NCU07774	1.50207	2.18363	1.24468	1.67337	1	0.808501	0.999026	0.646252	0.821205	0.668711	1.06345	1.13046	0.909036	1.11795	1.08898	0.346847(TRUE)	-438.674			NCU07768	NCU07768	3.45186	1.14392	1	1.07658	6.67236	0.229263	0.193357	0.171542	0.191064	0.259683	0.199454	0.193473	0.217505	0.172472(TRUE)	-9517.54
NCU07769	NCU07769	1	17.4944	8.21128	13.3612	8.30632	3.3487	8.80164	0.690021	3.80279	2.48271	2.87604	2.50636	1.49582	2.27045	1.38277	4.19133	2.72894	3.32421	2.71603	1.98902	2.73426	0.336436(TRUE)	-2289.99					NCU07952	NCU07952	1.53779	1.07155	1	1.07464	0.181951	0.157945	0.152677	0.154454	0.165635	0.170189	0.163598	0.173207	0.194695(TRUE)	-5660.9			NCU07775	NCU07775	1.2826	1.16308	1	1.26998	2.19767	0.773774	0.761439	0.582496	0.722832	1.04643	1.08463	1.03322	0.889112	1.08706	1.26567	0.184384(TRUE)	-343.901			NCU07769	NCU07769	1.24509	1.29182	1	1.3185	4.85541	0.0235458	0.0243	0.0216383	0.0279001	0.0231363	0.0260732	0.0204318	0.0235458	0.3998(TRUE)	-346531
NCU07770	NCU07770	0	0	0	0	0	0	0	0	0	0	0	0	0	0	0	0	0	0	0	0	0	0(FALSE)	0					NCU07953	NCU07953	1.18237	1.08535	46.1697	1	0.136013	0.131495	0.190885	0.122437	0.142088	0.134995	0.230842	0.134294	0.186887(TRUE)	-63637.2			NCU07776	NCU07776	1	1.09119	1.24795	1.87833	1.31736	0.0509507	0.0573937	0.0471769	0.0693025	0.0596985	0.0559071	0.0535821	0.0499117	0.0603878	0.0638419	0.253053(TRUE)	-56410.2			NCU07770	NCU07770	0	0	0	0	0	0	0	0	0	0	0	0	0	0(FALSE)	0
NCU07771	NCU07771	1.44626	2.42779	1.06295	1.65299	1.2617	1	1.24445	0.364118	0.491251	0.294209	0.442915	0.343695	0.291541	0.322268	0.443091	0.595847	0.394097	0.519886	0.419267	0.381159	0.368193	0.337137(TRUE)	-2860.93					NCU07954	NCU07954	1.30544	1.27446	1.91442	1	0.210908	0.218812	0.249947	0.19847	0.224047	0.219219	0.271264	0.230291	0.228729(TRUE)	-4140.13			NCU07778	NCU07778	2.07258	1.92428	1	1.55523	3.06453	0.984502	0.904118	0.561538	0.839555	1.33206	1.3618	1.28855	0.94065	1.17284	1.39975	0.367167(TRUE)	-494.085			NCU07771	NCU07771	2.13703	1.40245	1	1.48718	6.02666	0.0171288	0.0175725	0.0130915	0.0169296	0.0197501	0.0170722	0.0154189	0.0174777	0.217718(TRUE)	-999118
NCU07772	NCU07772	0	1	0	0	0	0	0	0	0.999911	0	0	0	0	0	0	4.84207	0	0	0	0	0	0.138338(FALSE)	-20.1923					NCU07955	NCU07955	1.20079	1	1.7124	1.04559	0.261635	0.216337	0.260078	0.232065	0.278189	0.245027	0.293978	0.255703	0.278779(TRUE)	-2840.01			NCU07779	NCU07779	1.97899	1.91831	1	1.63018	1.46666	0.660432	0.639068	0.384914	0.561645	0.588161	0.746718	0.724045	0.508113	0.707078	0.74997	0.462462(TRUE)	-1101.94			NCU07772	NCU07772	0	0	1	0	1	0	0	0.963342	0	0	0	1761.81	0	0.251151(TRUE)	-92.6093
NCU07773	NCU07773	1.89934	3.6803	1.16132	2.07967	1.06237	1	1.20835	0.962665	1.39694	0.630887	0.956005	0.637367	0.605534	0.698505	1.29118	1.4343	0.941052	1.31848	1.0643	0.972026	1.06303	0.338639(TRUE)	-647.237					NCU07956	NCU07956	1.11489	1.11266	1.37166	1	0.327757	0.305189	0.319763	0.277826	0.349173	0.330688	0.353563	0.324213	0.374374(TRUE)	-1612.29			NCU07780	NCU07780	0	0	0	0	0	0	0	0	0	0	0	0	0	0	0	0(FALSE)	0			NCU07773	NCU07773	1	1.38304	1.26072	1.4305	5.07426	0.0329555	0.0396104	0.0358014	0.0439193	0.0345429	0.0452416	0.0377463	0.0452713	0.214014(TRUE)	-148401
NCU07774	NCU07774	3.94523	0	2.16756	1	1.84784	1.83682	1.78615	3.33002	0	1.80581	0.885447	1.58131	1.54868	1.52027	16.1432	0	10.3899	5.52003	9.04774	8.96931	9.19621	0.1999(TRUE)	-830.394					NCU07957	NCU07957	1.1042	1.01612	1	1.04971	0.506282	0.482707	0.506677	0.496565	0.668691	0.626968	0.631805	0.647018	0.353854(TRUE)	-468.428			NCU07781	NCU07781	0	0	0	0	0	0	0	0	0	0	0	0	0	0	0	0(FALSE)	0			NCU07774	NCU07774	1.28433	1.14815	1	1.25108	4.68356	0.0130648	0.0153917	0.013215	0.0130956	0.0139439	0.0148834	0.0120473	0.0146571	0.172072(TRUE)	-857618
NCU07775	NCU07775	1.66284	3.66333	1.16215	1.7628	1	1.05495	1.14742	0.965945	1.81735	0.801344	1.09486	0.738454	0.74323	0.751369	1.49256	1.9279	1.38803	1.4624	1.34947	1.38966	1.59707	0.154454(TRUE)	-348.061					NCU07960	NCU07960	1.58657	1.5755	1	1.06271	0.214593	0.210293	0.178155	0.202547	0.235053	0.267104	0.226025	0.20559	0.216917(TRUE)	-4263.67			NCU07782	NCU07782	1.53791	1	1.0478	1.04799	1.2844	0.760227	0.575225	0.536505	0.596746	0.7143	0.941077	0.861981	0.746361	0.864054	1.00031	0.326426(TRUE)	-397.755			NCU07775	NCU07775	1	1.24255	1.35299	1.27304	4.86858	0.0396766	0.0418246	0.0432979	0.0471877	0.0402928	0.0486324	0.0458431	0.0490683	0.343143(TRUE)	-105049
NCU07776	NCU07776	1	3.72176	2.91992	4.60549	3.31767	3.74468	3.59154	0.106813	0.218339	0.171579	0.212543	0.188421	0.197995	0.183581	0.122233	0.272094	0.17289	0.20328	0.184647	0.208551	0.197963	0.246647(TRUE)	-47837.5					NCU07962	NCU07962	1.86258	2.07682	1	1.53283	0.103712	0.11192	0.0878686	0.100495	0.108162	0.113769	0.0842508	0.0990453	0.293293(TRUE)	-24927.1			NCU07783	NCU07783	1.04658	1	1.73322	2.15231	1.1555	0.633277	0.602178	0.780913	0.945949	0.717846	0.925482	0.92041	0.984164	1.1274	1.07036	0.391592(TRUE)	-447.343			NCU07776	NCU07776	2.95717	1.00637	1.15517	1	6.11871	0.00975077	0.00798297	0.00710485	0.0077699	0.0122585	0.00696125	0.0078356	0.00743705	0.338338(TRUE)	-3168250
NCU07778	NCU07778	1.19631	2.13887	1	1.61591	1.31237	1.22186	1.13807	0.469914	0.572252	0.359705	0.49569	0.405726	0.404208	0.404316	0.52232	0.692279	0.529524	0.61087	0.537218	0.574271	0.517156	0.430831(TRUE)	-1730.84					NCU07963	NCU07963	1.24376	1.22595	1.04491	1	0.217646	0.218948	0.224033	0.201029	0.26676	0.251802	0.225596	0.257053	0.277477(TRUE)	-2920.04			NCU07784	NCU07784	1.93794	1.65188	1	1.48924	2.05039	0.557875	0.512996	0.329471	0.474219	0.577396	0.620164	0.611915	0.451964	0.589644	0.734808	0.413714(TRUE)	-1399.02			NCU07778	NCU07778	1.61814	1	1.05563	1.01309	4.68686	0.0172783	0.0159468	0.0179205	0.017711	0.0180714	0.0164418	0.0153819	0.0171339	0.213814(TRUE)	-563698
NCU07779	NCU07779	1.4741	1.67242	1	1.36423	1.19716	1.23542	1.15967	0.373396	0.420814	0.294563	0.344599	0.306778	0.316245	0.308032	0.399103	0.450209	0.328841	0.390294	0.396622	0.376629	0.389462	0.347948(TRUE)	-2952.43					NCU07964	NCU07964	0	0	0	0	0	0	0	0	0	0	0	0	0(FALSE)	0			NCU07785	NCU07785	0	0	0	0	0	0	0	0	0	0	0	0	0	0	0	0(FALSE)	0			NCU07779	NCU07779	1	1.41617	1.26768	1.41684	5.10069	0.0114249	0.0135312	0.012218	0.0141492	0.0116032	0.0126771	0.0141269	0.0136385	0.172873(TRUE)	-1094810
NCU07780	NCU07780	0	0	0	0	0	0	0	0	0	0	0	0	0	0	0	0	0	0	0	0	0	0(FALSE)	0					NCU07965	NCU07965	2.00692	1.9689	1	1.82113	0.170144	0.190959	0.1371	0.164286	0.196458	0.175713	0.151066	0.176641	0.423023(TRUE)	-10946.3			NCU07786	NCU07786	0	0	0	0	0	0	0	0	0	0	0	0	0	0	0	0(FALSE)	0			NCU07780	NCU07780	0	0	0	0	0	0	0	0	0	0	0	0	0	0(FALSE)	0
NCU07781	NCU07781	0	0	0	0	0	0	0	0	0	0	0	0	0	0	0	0	0	0	0	0	0	0(FALSE)	0					NCU07966	NCU07966	2.65291	1.36154	1.36328	1	1.37184	0.942362	0.959734	0.749384	1.49929	1.44769	1.49479	1.36303	0.331932(TRUE)	-196.553			NCU07787	NCU07787	1.71408	1	3.21363	6.94115	18.5772	0.0807708	0.0643741	0.0961553	0.154001	0.187226	0.0861075	0.0665205	0.0972054	0.178716	0.161882	0.163363(TRUE)	-127071			NCU07781	NCU07781	14.3205	1.14386	0	1	16.4644	11.5445	0.933347	0	0.825014	24.6796	2.35934	0	2.15538	0.186687(TRUE)	-3686.34
NCU07782	NCU07782	1.97677	2.31154	1.04146	1.26515	1.13447	1.47162	1	0.953396	1.06192	0.619452	0.697882	0.668437	0.80473	0.590733	1.32077	1.41833	0.973692	1.13556	1.01423	1.10979	0.922863	0.183083(TRUE)	-565.799					NCU07967	NCU07967	1.10895	1	1.28311	1.58376	0.353516	0.330405	0.356012	0.374367	0.383643	0.381576	0.403732	0.43387	0.396496(TRUE)	-1409.46			NCU07788	NCU07788	2.17197	2.1493	1	1.44801	1.86621	1.04125	0.999792	0.550518	0.801504	0.9783	1.31283	1.32026	0.922428	1.10014	1.36916	0.444144(TRUE)	-458.277			NCU07782	NCU07782	1.01026	1.21838	1	1.44858	4.67722	0.0424052	0.0429402	0.0411373	0.0490691	0.0381315	0.0458985	0.0408935	0.0497078	0.188989(TRUE)	-105849
NCU07783	NCU07783	2.76395	5.26641	1.49275	2.7766	1	1.56277	1.33016	1.58607	2.26344	0.993901	1.47024	0.768636	1.03105	0.918103	2.11177	2.44171	1.56727	2.09606	1.54413	1.88348	1.82671	0.440741(TRUE)	-435.72					NCU07969	NCU07969	0	0	0	0	0	0	0	0	0	0	0	0	0(FALSE)	0			NCU07789	NCU07789	0	0	0	0	0	0	0	0	0	0	0	0	0	0	0	0(FALSE)	0			NCU07783	NCU07783	1	1.47347	1.40795	1.50256	5.38398	0.0665199	0.0832442	0.0813343	0.0916812	0.0705392	0.084371	0.082046	0.0859722	0.246747(TRUE)	-40241.6
NCU07784	NCU07784	1	1.36372	1.16461	1.20741	1.18475	1.22561	1.14483	0.356611	0.45062	0.377741	0.399387	0.380308	0.372272	0.359948	0.482403	0.598466	0.480184	0.500993	0.487639	0.469745	0.474793	0.437337(TRUE)	-1845.48					NCU07970	NCU07970	0	0	0	0	0	0	0	0	0	0	0	0	0(FALSE)	0			NCU07791	NCU07791	1.83855	1.08985	1.03665	1	2.16276	1.2036	0.82523	0.742012	0.805471	1.39267	1.94972	1.71987	1.38696	1.60294	1.89688	0.41041(TRUE)	-165.892			NCU07784	NCU07784	1.21808	1.17711	1	1.2121	4.60729	0.0124557	0.0132633	0.0118871	0.0143242	0.0131168	0.0134379	0.0111977	0.0138264	0.350551(TRUE)	-950328
NCU07785	NCU07785	0	0	0	0	0	0	0	0	0	0	0	0	0	0	0	0	0	0	0	0	0	0(FALSE)	0					NCU07971	NCU07971	1.27744	1	1.2596	1.32066	0.310448	0.292455	0.316676	0.327489	0.382226	0.340406	0.360743	0.353723	0.363163(TRUE)	-1685.73			NCU07793	NCU07793	1.21236	1.30594	1	1.38531	1.36006	0.496301	0.489373	0.380453	0.52708	0.524335	0.64738	0.669101	0.51549	0.626186	0.703972	0.216416(TRUE)	-889.589			NCU07785	NCU07785	0	0	0	0	0	0	0	0	0	0	0	0	0	0(FALSE)	0
NCU07786	NCU07786	0	1	0	0	0	0	0	0	0.999981	0	0	0	0	0	0	2.51039	0	0	0	0	0	0.134434(FALSE)	-16.8894					NCU07972	NCU07972	1.30811	1	1.3181	1.08819	0.0884647	0.0773918	0.0865066	0.083579	0.0929593	0.0791401	0.0933415	0.0839315	0.395295(TRUE)	-19650.2			NCU07794	NCU07794	2.36226	2.54217	1.31827	1	1.83193	0.692285	0.679305	0.423675	0.427073	0.652263	0.79846	0.789355	0.570988	0.591702	0.780046	0.425926(TRUE)	-1271.97			NCU07786	NCU07786	1.97374	1	2.70605	1.07967	6.75946	0.717701	0.531724	0.805693	0.573897	0.834415	0.708521	0.908417	0.792281	0.410811(TRUE)	-937.383
NCU07787	NCU07787	1	13.3287	2.99422	10.1498	4.3369	2.72766	6.2404	0.634562	2.56547	1.1714	2.17003	1.39456	1.18705	1.66092	1.07814	2.75317	1.48587	2.37069	1.83359	1.51326	2.09643	0.351952(TRUE)	-2159.52					NCU07973	NCU07973	0	0	1	0	0	0	0.979347	0	0	0	12989.8	0	0.243443(TRUE)	-22.3263			NCU07795	NCU07795	6.40654	3.32944	1	1.64434	8.52917	2.90318	2.03473	0.804273	1.23406	3.44257	3.45206	2.9534	1.80096	2.36814	3.80544	0.360961(TRUE)	-354.376			NCU07787	NCU07787	10.9035	2.20541	1	2.05783	16.1667	0.0911036	0.0735858	0.0470271	0.0758849	0.0894704	0.0701282	0.046749	0.0726455	0.402503(TRUE)	-267979
NCU07788	NCU07788	1	4.26216	1.23854	1.93628	1.45614	1.38878	1.47646	0.323519	0.579972	0.344147	0.441658	0.425433	0.384815	0.392557	0.412703	0.636073	0.419923	0.5098	0.425449	0.456461	0.453678	0.316216(TRUE)	-3247.56					NCU07974	NCU07974	2.01773	1.5994	1.14876	1	0.213946	0.226127	0.211432	0.174477	0.266431	0.219732	0.210351	0.215654	0.215215(TRUE)	-4775.3			NCU07797	NCU07797	0	0	0	0	0	0	0	0	0	0	0	0	0	0	0	0(FALSE)	0			NCU07788	NCU07788	3.02183	1.16717	1	1.20379	6.39279	0.0185062	0.0139399	0.0132271	0.014469	0.0165007	0.0147481	0.0125722	0.0144462	0.461061(TRUE)	-1140370
NCU07789	NCU07789	0	0	0	0	0	0	0	0	0	0	0	0	0	0	0	0	0	0	0	0	0	0(FALSE)	0					NCU07975	NCU07975	1.17143	1	1.22181	1.22178	0.321824	0.298884	0.356313	0.345592	0.3988	0.365834	0.358912	0.382057	0.386987(TRUE)	-1422.97			NCU07798	NCU07798	1.19851	1.29432	0	1	0	1.14542	1.26664	0	0.960768	0	2787.96	2975.75	0	2096.05	0	0.454354(TRUE)	-50.7821			NCU07789	NCU07789	14.8551	4.42051	1	3.86791	24.1435	1.60635	1.14846	0.438636	1.00161	1.31043	1.2954	0.631421	1.23334	0.245646(TRUE)	-4437.17
NCU07791	NCU07791	3.17017	3.87076	1.50376	1.36946	1.5562	1.18822	1	1.47492	1.7214	0.910889	0.884878	0.933368	0.78392	0.687988	1.81485	1.99424	1.41727	1.35724	1.49279	1.33046	1.29918	0.410911(TRUE)	-495.787					NCU07976	NCU07976	1	1.07178	2.18088	2.55333	0.854793	0.896068	1.38456	1.58948	1.88509	1.85122	2.04283	1.99545	0.161962(TRUE)	-133.094			NCU07799	NCU07799	0	0	0	0	0	0	0	0	0	0	0	0	0	0	0	0(FALSE)	0			NCU07791	NCU07791	1	2.51118	2.88864	2.6106	9.01042	0.0548788	0.0779393	0.0883764	0.0817671	0.0550336	0.0798026	0.0793307	0.0858929	0.220821(TRUE)	-105739
NCU07793	NCU07793	1.555	2.13644	1.16148	1.39326	1	1.16224	1.13522	0.592608	0.715281	0.464943	0.544203	0.470178	0.505355	0.497765	0.717934	0.864326	0.613573	0.680028	0.572995	0.61023	0.697153	0.159159(TRUE)	-1177.39					NCU07977	NCU07977	0	0	0	1	0	0	0	0.975156	0	0	0	7592.87	0.25005(TRUE)	-27.4111			NCU07801	NCU07801	0	0	0	0	0	0	0	0	0	0	0	0	0	0	0	0(FALSE)	0			NCU07793	NCU07793	1	1.17683	1.03795	1.18969	4.40447	0.0183809	0.0185453	0.0184442	0.0184641	0.0168037	0.0199959	0.0177571	0.0221818	0.211712(TRUE)	-438383
NCU07794	NCU07794	2.55653	1.10028	1.59325	1	1.23238	1.47417	1.37341	0.593578	0.43928	0.463112	0.400562	0.410119	0.471009	0.439926	0.630164	0.599	0.582166	0.460277	0.547811	0.598303	0.524944	0.41021(TRUE)	-1943.64					NCU07978	NCU07978	0	0	0	0	0	0	0	0	0	0	0	0	0(FALSE)	0			NCU07802	NCU07802	4.52844	1.80376	1	1.05056	3.37842	1.27342	0.863382	0.581801	0.647047	1.34497	1.55755	1.21667	0.877707	1.02555	1.48346	0.171071(TRUE)	-633.414			NCU07794	NCU07794	1.44036	1.11714	1	1.19944	4.75694	0.0178749	0.0165748	0.0141996	0.0171204	0.0161379	0.0171783	0.0170558	0.0169429	0.268969(TRUE)	-636904
NCU07795	NCU07795	6.38676	1	7.18594	3.63631	5.74665	5.42403	6.07303	2.08327	0.766581	2.41664	1.60154	1.98607	2.14251	2.01485	2.61133	1.70181	2.40894	2.17327	2.60745	2.51674	2.66161	0.472172(TRUE)	-1297.75					NCU07979	NCU07979	1.72897	1.19121	1.26058	1	0.680366	0.537715	0.608487	0.503446	0.731961	0.751218	0.706877	0.664952	0.201401(TRUE)	-538.162			NCU07804	NCU07804	2.16728	1.57773	1	1.21064	1.18091	0.814414	0.659489	0.463133	0.603596	0.676662	0.935872	0.869768	0.709444	0.784175	0.926036	0.174174(TRUE)	-594.195			NCU07795	NCU07795	2.5384	1.14108	1	1.10108	5.78056	0.0262201	0.0197492	0.0182483	0.0207235	0.0259017	0.0212128	0.0197205	0.0212069	0.31992(TRUE)	-525867
NCU07797	NCU07797	0	0	0	0	0	0	0	0	0	0	0	0	0	0	0	0	0	0	0	0	0	0(FALSE)	0					NCU07981	NCU07981	0	0	0	0	0	0	0	0	0	0	0	0	0(FALSE)	0			NCU07805	NCU07805	1.35453	1.14292	1	1.36181	1.71129	0.792055	0.75797	0.648774	0.847103	1.02808	1.25436	1.25137	1.05528	1.21749	1.34582	0.359159(TRUE)	-263.142			NCU07797	NCU07797	1.6703	1.04882	1	2.01071	5.72983	0.437083	0.378513	0.355211	0.503409	0.498863	0.4696	0.421593	0.572431	0.41001(TRUE)	-1741.94
NCU07798	NCU07798	0	1	0	0	0	0	0	0	0.969717	0	0	0	0	0	0	310.102	0	0	0	0	0	0.144344(FALSE)	-62.5177					NCU07982	NCU07982	2.15521	1.97258	3.77032	1	0.243975	0.228501	0.286913	0.178157	0.251718	0.230722	0.284836	0.186123	0.356456(TRUE)	-9231.8			NCU07806	NCU07806	1	1.82643	4.38184	3.97742	1.92157	0.646975	0.883818	1.26444	1.22978	0.970478	1.0233	1.27232	1.42113	1.46413	1.3745	0.18048(TRUE)	-833.525			NCU07798	NCU07798	1	2.15344	1.27075	2.09417	6.51836	0.133173	0.195255	0.153955	0.173144	0.144145	0.186085	0.158261	0.192918	0.368669(TRUE)	-14666.4
NCU07799	NCU07799	0	0	0	0	0	0	0	0	0	0	0	0	0	0	0	0	0	0	0	0	0	0(FALSE)	0					NCU07983	NCU07983	1	0	1.62726	0	0.977077	0	1.55191	0	2896.81	0	3139.82	0	0.233734(TRUE)	-86.1898			NCU07807	NCU07807	1.58741	1	1.19271	1.22677	1.13125	0.0727556	0.0575365	0.0500697	0.0604637	0.0712351	0.0655826	0.0598866	0.0568015	0.0668533	0.0640158	0.241542(TRUE)	-44652.6			NCU07799	NCU07799	0	0	0	0	0	0	0	0	0	0	0	0	0	0(FALSE)	0
NCU07801	NCU07801	0	0	0	0	0	0	0	0	0	0	0	0	0	0	0	0	0	0	0	0	0	0(FALSE)	0					NCU07986	NCU07986	1.24439	1.15508	1.33083	1	0.204608	0.189795	0.203416	0.207597	0.201464	0.20565	0.221286	0.20389	0.226026(TRUE)	-4074.52			NCU07808	NCU07808	1	1.0815	1.63218	1.44042	1.0119	0.0499764	0.0531946	0.0476985	0.0574126	0.056133	0.0534975	0.056181	0.0523962	0.0630189	0.060962	0.190891(TRUE)	-57409.7			NCU07801	NCU07801	0	0	0	0	0	0	0	0	0	0	0	0	0	0(FALSE)	0
NCU07802	NCU07802	1	25.5402	6.02469	6.88858	3.57106	1.47447	4.17515	0.66871	3.35145	1.8883	2.20193	1.44904	0.881614	1.60787	1.36393	3.59549	2.33925	2.58761	2.06079	1.6923	2.02968	0.397497(TRUE)	-1728.55					NCU07987	NCU07987	1.58804	1.17933	1.89645	1	0.22612	0.190063	0.239565	0.210082	0.269387	0.213956	0.249168	0.186955	0.211011(TRUE)	-5025.01			NCU07809	NCU07809	0	0	0	0	0	0	0	0	0	0	0	0	0	0	0	0(FALSE)	0			NCU07802	NCU07802	1	114.589	122.238	118.977	356.804	0.166487	1.64373	1.62895	1.72365	0.181752	1.61751	1.5564	1.62427	0.290991(TRUE)	-424229
NCU07804	NCU07804	0	55.6809	1.17118	1.86873	1	0	1.26447	0	48.2042	1.13621	1.79461	0.970406	0	1.22497	0	652.462	41.9395	48.4635	62.0671	0	58.3654	0.218418(TRUE)	-390.316					NCU07988	NCU07988	1.25671	1.06994	1.83555	1	0.229812	0.235253	0.253829	0.204322	0.270343	0.243117	0.293069	0.262238	0.254054(TRUE)	-3371.44			NCU07810	NCU07810	0	0	0	0	0	0	0	0	0	0	0	0	0	0	0	0(FALSE)	0			NCU07804	NCU07804	1	9.04339	8.92682	9.50313	28.4733	0.0987181	0.266294	0.280021	0.31263	0.0991492	0.311365	0.318259	0.282361	0.17017(TRUE)	-99752.7
NCU07805	NCU07805	0	1	0	0	0	0	0	0	0.996241	0	0	0	0	0	0	363.726	0	0	0	0	0	0.143844(FALSE)	-38.9937					NCU07989	NCU07989	1.18452	1	1.02903	1.25436	0.256417	0.244251	0.231315	0.277467	0.297492	0.277096	0.289693	0.263559	0.315215(TRUE)	-2253.69			NCU07811	NCU07811	0	0	0	0	0	0	0	0	0	0	0	0	0	0	0	0(FALSE)	0			NCU07805	NCU07805	1.96204	1.91238	1	1.80866	6.68308	0.191872	0.187583	0.139551	0.202266	0.172101	0.201688	0.147406	0.186955	0.412613(TRUE)	-14105
NCU07806	NCU07806	0	11.1028	1	2.09424	1.05387	1.32415	1.20248	0	10.4867	0.922967	2.00038	0.984678	1.29681	1.1466	0	1669.64	69.9917	198.526	100.502	124.73	177.667	0.457858(TRUE)	-189.727					NCU07990	NCU07990	1.1851	1	1.0789	1.15094	0.455815	0.407878	0.440438	0.44643	0.539513	0.497653	0.524568	0.522566	0.43964(TRUE)	-710.004			NCU07812	NCU07812	0	0	0	0	0	0	0	0	0	0	0	0	0	0	0	0(FALSE)	0			NCU07806	NCU07806	11.7087	1	1.08733	1.30461	15.1006	0.420861	0.237321	0.202504	0.284968	0.392217	0.252379	0.262024	0.331832	0.170571(TRUE)	-13768.8
NCU07807	NCU07807	2.1816	2.34755	1.354	1	1.50933	1.69208	1.28416	0.148685	0.168038	0.114827	0.106794	0.119923	0.134305	0.116426	0.162776	0.183812	0.121157	0.109628	0.137879	0.138065	0.115609	0.313814(TRUE)	-25557.9					NCU07991	NCU07991	1.13056	1	1.63617	1.44969	0.218174	0.213924	0.297165	0.259189	0.281554	0.256724	0.284654	0.291779	0.266266(TRUE)	-3067.41			NCU07813	NCU07813	0	0	0	0	0	0	0	0	0	0	0	0	0	0	0	0(FALSE)	0			NCU07807	NCU07807	1	11.0892	11.1753	11.0003	34.2648	0.0103679	0.0314551	0.0313496	0.0375126	0.0132346	0.0288516	0.0290631	0.0296159	0.162863(TRUE)	-6665820
NCU07808	NCU07808	2.39351	2.49806	2.18358	2.51979	1	1.23867	1.86096	0.273929	0.328899	0.260618	0.269874	0.191788	0.223857	0.260537	0.324653	0.347346	0.255092	0.314058	0.197512	0.24069	0.249765	0.173874(TRUE)	-9964.32					NCU07992	NCU07992	1.10872	1	1.17946	1.10471	0.298602	0.275381	0.322015	0.293825	0.32604	0.337315	0.338089	0.333428	0.375776(TRUE)	-1575.86			NCU07814	NCU07814	1.23428	1	1.0741	1.45775	1.69558	0.335706	0.293893	0.273805	0.331256	0.392263	0.375035	0.367367	0.318512	0.418419	0.453595	0.347347(TRUE)	-2083.5			NCU07808	NCU07808	7.60871	1	1.12265	1.0107	10.7421	0.0118582	0.00797054	0.00818379	0.00950286	0.0118121	0.00847038	0.00852937	0.00937726	0.310811(TRUE)	-4548050
NCU07809	NCU07809	0	0	0	0	0	0	0	0	0	0	0	0	0	0	0	0	0	0	0	0	0	0(FALSE)	0					NCU07993	NCU07993	1.1489	1.08288	1.0202	1	0.209905	0.211975	0.193209	0.201428	0.23129	0.226843	0.214116	0.212157	0.268268(TRUE)	-3017.52			NCU07815	NCU07815	1.56164	2.11471	1	1.32618	1.20118	0.853255	0.96792	0.588746	0.752345	0.751642	1.17611	1.23169	0.860873	1.06257	1.1375	0.3996(TRUE)	-390.407			NCU07809	NCU07809	0	0	0	0	0	0	0	0	0	0	0	0	0	0(FALSE)	0
NCU07810	NCU07810	0	0	0	0	0	0	0	0	0	0	0	0	0	0	0	0	0	0	0	0	0	0(FALSE)	0					NCU07994	NCU07994	1.95521	1.81723	1	1.17899	0.255208	0.258393	0.200769	0.230469	0.274069	0.30047	0.223423	0.25666	0.222422(TRUE)	-4212.54			NCU07816	NCU07816	1.02294	1.52192	1.11274	1.57331	1	0.705473	0.844405	0.650034	0.885346	0.699622	1.15266	1.17078	0.967863	1.17044	1.23273	0.416216(TRUE)	-274.095			NCU07810	NCU07810	2.02534	1.94979	1	2.24488	7.22001	0.215734	0.232664	0.153245	0.236336	0.223047	0.243843	0.194652	0.24376	0.155556(TRUE)	-11082.3
NCU07811	NCU07811	1.2903	4.44223	1.16677	1.21525	1	1.00795	1.11872	1.06262	2.40107	0.894969	0.943227	0.855006	0.86189	0.90075	2.22377	2.90391	2.28024	2.32572	2.11304	2.06461	2.24287	0.15976(TRUE)	-174.707					NCU07995	NCU07995	1.99194	2.4393	1	2.48017	0.689235	0.754591	0.515741	0.753829	0.815713	0.935044	0.680087	0.885938	0.474474(TRUE)	-886.031			NCU07817	NCU07817	1	1.078	2.75178	3.43719	2.7358	0.0328909	0.0357102	0.044106	0.0584347	0.0541979	0.0319525	0.032315	0.0443868	0.0543975	0.0519475	0.305506(TRUE)	-207988			NCU07811	NCU07811	1	2.25447	2.02204	2.03243	7.30894	0.0930784	0.135713	0.136497	0.142198	0.102247	0.14657	0.133021	0.152978	0.308008(TRUE)	-28492.3
NCU07812	NCU07812	0	0	0	0	0	0	0	0	0	0	0	0	0	0	0	0	0	0	0	0	0	0(FALSE)	0					NCU07996	NCU07996	1.01977	1	1.10131	1.10693	0.227213	0.245756	0.241381	0.230684	0.259376	0.268945	0.276264	0.274854	0.310911(TRUE)	-2312.17			NCU07818	NCU07818	1	1.26417	1.07287	1.15534	1.0704	0.705726	0.770799	0.65392	0.727427	0.727552	1.12753	1.09303	0.955854	1.13707	1.25964	0.332633(TRUE)	-246.589			NCU07812	NCU07812	0	0	0	0	0	0	0	0	0	0	0	0	0	0(FALSE)	0
NCU07813	NCU07813	0	0	0	0	0	0	0	0	0	0	0	0	0	0	0	0	0	0	0	0	0	0(FALSE)	0					NCU07997	NCU07997	1	1.1274	2.45367	1.14411	0.16946	0.184161	0.219112	0.188263	0.188425	0.206369	0.242016	0.210917	0.185586(TRUE)	-5507.09			NCU07819	NCU07819	0	0	0	0	0	0	0	0	0	0	0	0	0	0	0	0(FALSE)	0			NCU07813	NCU07813	0	0	0	0	0	0	0	0	0	0	0	0	0	0(FALSE)	0
NCU07814	NCU07814	1.77439	1.58448	1.26333	1	1.04203	1.57007	1.22883	0.471317	0.464421	0.359683	0.342801	0.349918	0.39799	0.379033	0.562708	0.582036	0.458114	0.449016	0.429531	0.522438	0.411846	0.394995(TRUE)	-2191.82					NCU07998	NCU07998	1.22006	1.14151	1.32565	1	0.43745	0.418986	0.443336	0.389204	0.505779	0.527329	0.54628	0.497805	0.482583(TRUE)	-835.674			NCU07820	NCU07820	0	0	0	0	0	0	0	0	0	0	0	0	0	0	0	0(FALSE)	0			NCU07814	NCU07814	1	1.91034	1.82885	2.05438	6.79357	0.0190879	0.0260719	0.0256741	0.0260787	0.0190774	0.0289992	0.0240063	0.0304531	0.297297(TRUE)	-541518
NCU07815	NCU07815	1	2.25639	1.50072	1.96282	1.28048	1.27413	1.4569	0.645634	1.08896	0.783826	0.981153	0.706911	0.689375	0.772251	1.13101	1.51451	1.07829	1.24718	1.06451	1.06308	1.12419	0.434134(TRUE)	-593.646					NCU07999	NCU07999	1.40374	1	1.48063	1.15021	0.274279	0.236763	0.277334	0.248812	0.294732	0.256735	0.28417	0.291378	0.290791(TRUE)	-2748.49			NCU07821	NCU07821	0	0	0	0	0	0	0	0	0	0	0	0	0	0	0	0(FALSE)	0			NCU07815	NCU07815	1	1.12348	1.65049	1.2585	5.03247	0.0579595	0.0601434	0.0639451	0.0646411	0.0560977	0.0593796	0.0688411	0.0658468	0.249349(TRUE)	-62904.9
NCU07816	NCU07816	1.22705	3.4892	1	1.7097	1.14567	1.00638	1.05638	0.837025	1.48696	0.679148	0.951112	0.759342	0.690809	0.714304	1.27455	1.75217	1.31622	1.37537	1.41377	1.15798	1.20447	0.156657(TRUE)	-401.88					NCU08000	NCU08000	1.36783	1	1.53865	1.20737	0.35331	0.294549	0.361209	0.305947	0.386496	0.351099	0.419469	0.370161	0.362462(TRUE)	-1637.44			NCU07822	NCU07822	1.45784	1.32808	1	1.00339	1.96775	0.886772	0.829912	0.658755	0.699152	1.13153	1.41191	1.28239	1.07571	1.21466	1.49267	0.171471(TRUE)	-237.074			NCU07816	NCU07816	1	1.18264	1.22407	1.24621	4.65292	0.0518015	0.0628431	0.0636024	0.0693232	0.0621463	0.0653486	0.0610735	0.0714337	0.249249(TRUE)	-48745.7
NCU07817	NCU07817	1	31.1834	7.53978	13.8641	9.19866	3.72104	12.0536	0.634294	3.94065	1.93509	2.7049	2.36045	1.3545	2.64561	1.18741	4.06729	2.55639	3.18507	2.7182	1.7593	2.61817	0.261662(TRUE)	-3500.43					NCU08001	NCU08001	1.42785	1	1.43593	1.09262	0.267017	0.232544	0.272693	0.231776	0.286121	0.26287	0.311267	0.264032	0.278879(TRUE)	-2774.18			NCU07823	NCU07823	1.43828	1.50555	1.15366	1	1.07731	0.680177	0.735248	0.556385	0.550374	0.631317	0.865903	0.899927	0.765476	0.799057	0.926387	0.372372(TRUE)	-450.01			NCU07817	NCU07817	25.5981	1.22166	1.35963	1	29.1794	0.151611	0.088748	0.0899992	0.0798721	0.168012	0.0839189	0.0869259	0.0863702	0.177778(TRUE)	-201714
NCU07818	NCU07818	0	3.88618	0	1	0	0	0	0	3.75778	0	0.94592	0	0	0	0	1810.43	0	276.98	0	0	0	0.205205(TRUE)	-103.969					NCU08002	NCU08002	1.17276	1	1.45435	1.47609	0.137887	0.128392	0.147507	0.145356	0.172125	0.138683	0.181695	0.163844	0.156957(TRUE)	-7590.98			NCU07824	NCU07824	1.43841	1.75143	1	1.44035	2.54605	0.954951	1.0606	0.679208	0.916527	1.41345	1.54273	1.5806	1.17258	1.39425	1.65306	0.35956(TRUE)	-263.293			NCU07818	NCU07818	1	1.46539	1.61529	1.00654	5.08722	0.200486	0.225571	0.24731	0.224308	0.224892	0.292006	0.251611	0.236687	0.237137(TRUE)	-5079.5
NCU07819	NCU07819	0	0	0	0	0	1	0	0	0	0	0	0	0.999907	0	0	0	0	0	0	4.40353	0	0.141041(FALSE)	-29.8174					NCU08003	NCU08003	1.19564	1.01193	1	1.07403	0.207865	0.164941	0.186349	0.180082	0.209899	0.179521	0.175695	0.206142	0.237538(TRUE)	-3815.98			NCU07825	NCU07825	0	0	0	0	0	0	0	0	0	0	0	0	0	0	0	0(FALSE)	0			NCU07819	NCU07819	8.40273	0	1.87183	1	11.2746	7.6819	0	1.74209	0.929375	23.0852	0	5.82547	3.74669	0.254254(TRUE)	-2538.54
NCU07820	NCU07820	0	0	0	0	0	0	0	0	0	0	0	0	0	0	0	0	0	0	0	0	0	0(FALSE)	0					NCU08004	NCU08004	1.22126	1	2.0639	1.13018	0.130995	0.111129	0.140207	0.117574	0.127119	0.122522	0.149104	0.130927	0.257057(TRUE)	-12161.3			NCU07826	NCU07826	1.49247	1.21762	1.51156	1	1.71711	0.0650881	0.0604494	0.0610416	0.0525305	0.0768316	0.076323	0.0681636	0.0638216	0.0593393	0.0807008	0.222923(TRUE)	-48390.1			NCU07820	NCU07820	7.27336	1	1.7892	0	10.0626	7.04434	0.961825	1.7449	0	914.323	258.826	383.289	0	0.406907(TRUE)	-443.717
NCU07821	NCU07821	0	0	0	0	0	0	0	0	0	0	0	0	0	0	0	0	0	0	0	0	0	0(FALSE)	0					NCU08005	NCU08005	1.17744	1	6.47615	1.02493	0.330925	0.282431	0.486739	0.281108	0.365266	0.322847	0.544184	0.356228	0.255155(TRUE)	-3365.83			NCU07827	NCU07827	1.74245	1.32827	1	1.87809	2.26746	1.13593	0.962825	0.705664	1.22191	1.48367	1.77905	1.77088	1.43198	1.73464	1.87787	0.186186(TRUE)	-212.714			NCU07821	NCU07821	2.55798	1.72439	1	2.29163	7.574	0.961061	0.847387	0.576376	0.982172	1.10775	1.17279	0.919076	1.16858	0.346747(TRUE)	-657.144
NCU07822	NCU07822	0	1	0	0	0	0	0	0	0.999937	0	0	0	0	0	0	9.69315	0	0	0	0	0	0.140641(TRUE)	-19.0428					NCU08006	NCU08006	1.62202	1	1.1026	1.36209	0.383765	0.27873	0.319639	0.34934	0.369043	0.39122	0.383153	0.368238	0.354054(TRUE)	-1712.06			NCU07828	NCU07828	1	1.30017	2.30404	2.36196	1.13799	0.357831	0.442737	0.52685	0.524213	0.454282	0.447676	0.472583	0.503487	0.613841	0.514855	0.382082(TRUE)	-1786.77			NCU07822	NCU07822	2.17404	1.1845	1.44354	1	5.80208	0.107236	0.0965501	0.0946545	0.0836974	0.103126	0.0888875	0.0940391	0.102558	0.28989(TRUE)	-35804.4
NCU07823	NCU07823	0	2.93878	1.41275	1	1.12977	0	1.03889	0	2.83979	1.37711	0.966072	1.11405	0	1.01159	0	2204.19	527.943	84.1126	365.484	0	118.666	0.266867(TRUE)	-122.782					NCU08007	NCU08007	1.44581	1.22506	1.05024	1	0.393218	0.357684	0.363763	0.323614	0.453619	0.409215	0.420193	0.393375	0.418018(TRUE)	-1260.27			NCU07829	NCU07829	1.48373	1.51507	1.33538	1.03857	1	0.0517222	0.0538582	0.0428899	0.0421506	0.0446732	0.0509395	0.0527508	0.0437866	0.0447489	0.0514591	0.376376(TRUE)	-75678.7			NCU07823	NCU07823	1.46153	1.59294	1	1.75317	5.80764	0.280643	0.275624	0.235841	0.315914	0.286647	0.310999	0.278852	0.336566	0.270771(TRUE)	-4256.21
NCU07824	NCU07824	1.67402	1.01119	1.05412	1.77617	1	1.2602	1.11154	0.742255	0.591808	0.544024	0.724308	0.516592	0.617621	0.575274	0.913372	0.902791	0.782476	0.984577	0.78838	0.807953	0.815778	0.217618(TRUE)	-730.847					NCU08008	NCU08008	1.47101	1.18294	1	1.55969	0.159891	0.148994	0.131275	0.156051	0.169201	0.155632	0.14977	0.165671	0.343243(TRUE)	-8112.69			NCU07830	NCU07830	1.65157	1.60409	1.93716	1.32903	1	0.0459799	0.0482833	0.0439384	0.0473255	0.0476696	0.0498383	0.0489319	0.0461082	0.04678	0.0461903	0.169269(TRUE)	-102933			NCU07824	NCU07824	1.20463	1.09179	1	1.12648	4.4229	0.0202447	0.019805	0.0187846	0.0216798	0.0199162	0.0193386	0.0186514	0.020511	0.338739(TRUE)	-365593
NCU07825	NCU07825	0	0	0	0	0	0	0	0	0	0	0	0	0	0	0	0	0	0	0	0	0	0(FALSE)	0					NCU08009	NCU08009	1.32935	1	1.84095	1.1184	0.351044	0.32678	0.366673	0.331617	0.382022	0.359757	0.421112	0.358524	0.348549(TRUE)	-1744.66			NCU07831	NCU07831	2.7054	2.27774	1	1.36111	1.84128	0.395714	0.389544	0.21783	0.30253	0.382864	0.408388	0.401614	0.264382	0.353393	0.438587	0.254354(TRUE)	-3574.86			NCU07825	NCU07825	1.45025	1.02921	1.26109	1	4.74055	0.185002	0.172823	0.191154	0.170723	0.201977	0.208506	0.189494	0.217448	0.21992(TRUE)	-6863.96
NCU07826	NCU07826	8.14111	1	13.637	7.90993	12.7533	18.8336	12.3433	0.752008	0.265227	0.792048	0.608921	0.762146	0.8558	0.715878	0.70575	0.323706	0.826295	0.670319	0.841047	0.871189	0.809712	0.18959(TRUE)	-36126.9					NCU08011	NCU08011	3.4214	2.55647	1	1.11971	0.914309	0.774554	0.49605	0.529555	0.923676	0.923402	0.778197	0.71196	0.468669(TRUE)	-846.561			NCU07832	NCU07832	2.80522	2.78933	1	2.53705	2.13852	1.16135	1.12418	0.590345	1.11025	1.02417	1.40771	1.4597	0.914379	1.38914	1.49484	0.157858(TRUE)	-611.407			NCU07826	NCU07826	1.02526	1.27473	1	1.25361	4.5536	0.00450108	0.00416863	0.00357763	0.00493635	0.00392117	0.00376357	0.00424865	0.00493799	0.229029(TRUE)	-6854790
NCU07827	NCU07827	0	2.09372	1.20214	1.3482	1	0	1.15277	0	1.99467	1.12771	1.26987	0.935868	0	1.12888	0	664.309	372.854	929.589	51.9248	0	95.7578	0.203003(TRUE)	-152.712					NCU08012	NCU08012	1.3957	1.0833	1	1.41018	0.292277	0.25637	0.260482	0.293955	0.323535	0.280911	0.297008	0.311591	0.312913(TRUE)	-2275.93			NCU07833	NCU07833	1.37001	1.39328	1.83404	1.25342	1	0.968167	0.904223	0.97399	0.874791	0.779141	1.53638	1.52175	1.36947	1.39686	1.46873	0.175776(TRUE)	-220.361			NCU07827	NCU07827	1	3.48348	2.49868	3.1617	10.1439	0.0654023	0.110425	0.104183	0.107796	0.0690269	0.115863	0.0976187	0.110583	0.33013(TRUE)	-88481.6
NCU07828	NCU07828	1.30935	1.59825	1.22163	1.52324	1	1.42607	1.32489	0.681443	0.850882	0.65276	0.771286	0.587763	0.708594	0.702623	0.968963	1.18889	0.938585	1.06138	0.87376	1.00659	0.931601	0.316617(TRUE)	-608.001					NCU08013	NCU08013	1.31768	1.71518	1.29263	1	0.682824	0.76294	0.671118	0.581438	0.884696	0.912425	0.886716	0.898963	0.167067(TRUE)	-367.285			NCU07834	NCU07834	0	0	1	1.29805	0	0	0	0.99438	1.27264	0	0	0	6077.27	6848.31	0	0.3999(TRUE)	-30.2769			NCU07828	NCU07828	1.81737	1.09235	1.22997	1	5.13969	0.0364315	0.0372098	0.0338314	0.0365015	0.0395211	0.0343094	0.0329663	0.03326	0.376376(TRUE)	-175955
NCU07829	NCU07829	11.8056	1	14.3435	7.55793	13.6999	17.9365	13.4099	1.10514	0.351509	1.17901	0.810516	1.04526	1.12113	1.10607	1.10694	0.440859	1.06649	0.979046	0.980095	1.22847	1.11989	0.337738(TRUE)	-21866.4					NCU08014	NCU08014	1	0	0	0	0.990228	0	0	0	12678.8	0	0	0	0.229429(TRUE)	-15.8109			NCU07836	NCU07836	0	0	0	0	0	0	0	0	0	0	0	0	0	0	0	0(FALSE)	0			NCU07829	NCU07829	1.17239	1.27447	1	1.28282	4.72968	0.00216837	0.00254893	0.0021975	0.00266631	0.00295668	0.00308819	0.00239521	0.0028843	0.183483(TRUE)	-14896700
NCU07830	NCU07830	6.66005	1	11.0213	5.54651	10.6366	13.755	10.1607	0.346184	0.177647	0.431393	0.336568	0.426932	0.441874	0.41167	0.45282	0.205245	0.409632	0.367342	0.48305	0.527951	0.457002	0.208308(TRUE)	-62187.9					NCU08015	NCU08015	0	1	0	0	0	0.99138	0	0	0	6841.62	0	0	0.210611(TRUE)	-20.5691			NCU07837	NCU07837	1	4.86505	1.86214	1.97439	1.68022	0.746451	1.68544	1.0128	1.12919	1.07651	1.40428	1.82315	1.54597	1.64593	1.71955	0.206907(TRUE)	-407.744			NCU07830	NCU07830	1.08065	1.29557	1	1.33812	4.71434	0.00313923	0.00326491	0.00298241	0.00366741	0.00292418	0.00372376	0.00361058	0.00378803	0.239239(TRUE)	-10214300
NCU07831	NCU07831	3.34823	1	2.96347	1.92581	3.77058	3.94035	3.06693	0.432089	0.281806	0.362215	0.345005	0.417477	0.487588	0.374602	0.499018	0.290211	0.40924	0.361414	0.434145	0.459597	0.434721	0.177978(TRUE)	-10273.5					NCU08016	NCU08016	0	0	1	0	0	0	0.928962	0	0	0	17473.1	0	0.253654(TRUE)	-27.337			NCU07838	NCU07838	0	1	1.04084	1.16113	1.51124	0	0.940089	0.980893	1.09888	1.41847	0	387.344	168.623	448.053	771.358	0.368769(TRUE)	-145.881			NCU07831	NCU07831	2.11876	1.35611	1	1.34736	5.82223	0.00665865	0.00630782	0.00536971	0.00566704	0.00795145	0.00652095	0.00473583	0.00652139	0.198398(TRUE)	-5095530
NCU07832	NCU07832	1.86887	1	1.11659	1.21208	1.51927	1.38334	1.19294	0.489354	0.389887	0.353847	0.355949	0.432052	0.417965	0.370214	0.584203	0.508334	0.420832	0.473744	0.521915	0.48019	0.47959	0.404905(TRUE)	-2059.32					NCU08017	NCU08017	1	1.07753	2.6814	1.14785	0.38989	0.424502	0.53236	0.413272	0.439662	0.458308	0.580206	0.485328	0.407207(TRUE)	-1247.99			NCU07839	NCU07839	3.17304	3.13989	1	1.90308	2.83165	0.693159	0.617597	0.366853	0.507033	0.686256	0.824395	0.787899	0.452203	0.645272	0.769989	0.321121(TRUE)	-2070.65			NCU07832	NCU07832	1.44915	1.12458	1	1.11351	4.68724	0.00899265	0.00911755	0.0080808	0.00918001	0.00919643	0.00910362	0.00860301	0.00916194	0.363363(TRUE)	-1787830
NCU07833	NCU07833	0	1	0	0	0	0	0	0	0.998756	0	0	0	0	0	0	287.661	0	0	0	0	0	0.148148(FALSE)	-23.1696					NCU08018	NCU08018	1	1.12248	2.05796	1.17429	0.341596	0.385996	0.489448	0.389492	0.387504	0.429791	0.478579	0.448204	0.42042(TRUE)	-1311.64			NCU07840	NCU07840	1	1.08879	1.12483	1.48453	1.2102	0.612113	0.607372	0.575565	0.742459	0.697898	0.88635	0.892699	0.788053	0.969644	1.01796	0.426026(TRUE)	-397.751			NCU07833	NCU07833	3.70931	2.30559	1	2.00991	9.02481	1.5528	1.34234	0.752811	1.30007	1.76381	1.80529	1.41731	1.69987	0.176677(TRUE)	-383.374
NCU07834	NCU07834	0	2.04214	0	1	0	0	0	0	2.03886	0	0.907892	0	0	0	0	7081.08	0	2590.34	0	0	0	0.275475(TRUE)	-53.2882					NCU08019	NCU08019	1.94606	1.43505	2.39413	1	1.34391	1.07088	1.44739	0.82955	1.99008	1.90654	1.92095	1.83353	0.18999(TRUE)	-142.344			NCU07841	NCU07841	0	0	0	0	1	0	0	0	0	0.989797	0	0	0	0	33807.8	0.203504(TRUE)	-14.2172			NCU07834	NCU07834	1.96988	1.04627	1.93203	1	5.94818	0.318304	0.243514	0.334756	0.250246	0.318527	0.313263	0.3245	0.271873	0.270671(TRUE)	-4278.54
NCU07836	NCU07836	1.61539	0	1.14344	1.00131	1.50973	1.48799	1	1.51813	0	1.05866	0.944022	1.41306	1.42303	0.947317	281.741	0	203.252	42.9829	211.135	145.808	75.0406	0.29049(TRUE)	-154.163					NCU08020	NCU08020	1.46497	1	1.65233	1.17796	0.588761	0.480415	0.647246	0.513828	0.703209	0.624366	0.683482	0.674255	0.345245(TRUE)	-608.592			NCU07842	NCU07842	1.62449	2.04109	1	1.15556	1.13794	0.278886	0.274807	0.193762	0.261933	0.276935	0.351983	0.327157	0.207121	0.270162	0.305685	0.251952(TRUE)	-3844.82			NCU07836	NCU07836	1.06432	1.21142	1	1.20151	4.47725	0.0497882	0.0534116	0.0505343	0.0579395	0.049579	0.0580509	0.0532449	0.0603501	0.235536(TRUE)	-62650.5
NCU07837	NCU07837	1.44782	4.57685	1.14441	2.26589	1.37206	1	1.27526	1.03716	2.08544	0.845924	1.36321	1.00151	0.75318	0.917049	1.9655	2.37956	1.58635	2.06043	1.81848	1.553	1.82077	0.163564(TRUE)	-323.254					NCU08021	NCU08021	1.59205	1	1.45408	1.20656	0.388218	0.350663	0.421081	0.370197	0.457368	0.407578	0.443746	0.430807	0.413614(TRUE)	-1283.77			NCU07843	NCU07843	1.61363	1.55075	1	1.35933	1.77876	0.653884	0.608267	0.437018	0.589983	0.762743	0.758668	0.75171	0.593336	0.779192	0.893758	0.367067(TRUE)	-765.67			NCU07837	NCU07837	1.198	1.13286	1	1.1712	4.50206	0.0265465	0.0265049	0.0221493	0.0288536	0.0258497	0.027499	0.0253358	0.0295152	0.360561(TRUE)	-241153
NCU07838	NCU07838	0	1	0	0	0	0	0	0	0.995407	0	0	0	0	0	0	751.765	0	0	0	0	0	0.147247(FALSE)	-14.4689					NCU08022	NCU08022	1.21303	1.2892	2.17094	1	0.321725	0.311616	0.356178	0.285168	0.342906	0.343597	0.411106	0.338384	0.31031(TRUE)	-2225.14			NCU07844	NCU07844	1.08722	1.3037	1	1.62705	1.00358	0.410197	0.461025	0.336283	0.45771	0.39558	0.522701	0.491896	0.402663	0.555377	0.551695	0.444545(TRUE)	-1216.28			NCU07838	NCU07838	1.59611	1	3.13526	4.48542	10.2168	0.879185	0.667713	1.28213	1.57213	1.31711	1.27476	1.5406	1.59337	0.288889(TRUE)	-620.34
NCU07839	NCU07839	9.24674	1	10.0698	4.31801	9.00507	9.85166	8.97025	1.50121	0.530975	1.5906	1.07474	1.45826	1.56434	1.50896	1.70596	0.834355	1.52839	1.3074	1.56678	1.70542	1.49042	0.208609(TRUE)	-6062.07					NCU08023	NCU08023	1.27719	1	1.13052	1.41049	0.253834	0.23795	0.247924	0.267917	0.289279	0.283305	0.289746	0.272845	0.28979(TRUE)	-2608.42			NCU07845	NCU07845	1.3527	1	1.3305	1.89576	2.24749	0.675165	0.57905	0.617248	0.795936	0.99359	0.956368	0.888129	0.835459	1.07368	1.12156	0.487588(TRUE)	-552.997			NCU07839	NCU07839	2.88501	1.03126	1	1.05054	5.96681	0.00844836	0.00662622	0.00600251	0.00677322	0.00893603	0.0065148	0.00604313	0.0064348	0.164665(TRUE)	-3902620
NCU07840	NCU07840	0	6.56254	2.07219	6.1371	2.45558	1	1.56628	0	5.87649	1.89566	5.75288	2.32585	0.951569	1.45447	0	282.131	78.7122	135.064	53.4728	198.53	87.912	0.173473(TRUE)	-298.693					NCU08024	NCU08024	1.1553	1.01678	1	1.31336	0.176698	0.17844	0.172389	0.187226	0.192952	0.191027	0.185439	0.22484	0.22042(TRUE)	-4165.04			NCU07846	NCU07846	4.66478	5.01482	1	2.64965	2.83464	1.52312	1.44442	0.515994	1.00579	1.2306	1.64242	1.76951	0.918524	1.52365	1.60673	0.461461(TRUE)	-897.485			NCU07840	NCU07840	4.03948	1.27216	1	1.02987	7.34151	0.331774	0.257025	0.197313	0.230973	0.350574	0.280387	0.249669	0.281958	0.219019(TRUE)	-6506.12
NCU07841	NCU07841	0	2.14396	0	1	0	0	0	0	2.09911	0	0.988605	0	0	0	0	4169.64	0	1831.32	0	0	0	0.275475(TRUE)	-44.717					NCU08026	NCU08026	1.28992	1.26916	2.04911	1	0.369199	0.325666	0.378831	0.302305	0.405864	0.41638	0.426992	0.339075	0.351852(TRUE)	-1835			NCU07847	NCU07847	0	0	0	0	1	0	0	0	0	0.983513	0	0	0	0	10677.2	0.187187(TRUE)	-16.5623			NCU07841	NCU07841	1.58446	1.73157	1	1.71991	6.03594	0.157399	0.161469	0.136646	0.177742	0.16349	0.185707	0.14346	0.174778	0.340941(TRUE)	-13803.1
NCU07842	NCU07842	1	1.57067	2.13176	2.65816	2.5508	2.01645	2.26223	0.194392	0.289649	0.285384	0.33124	0.336707	0.259888	0.252603	0.251667	0.324361	0.355119	0.322319	0.311487	0.290156	0.300585	0.180881(TRUE)	-10059.8					NCU08027	NCU08027	1.03435	1.09368	1	1.17982	0.153111	0.154483	0.14901	0.168454	0.164512	0.151867	0.165595	0.165859	0.208609(TRUE)	-5391.24			NCU07848	NCU07848	0	0	0	0	0	0	0	0	0	0	0	0	0	0	0	0(FALSE)	0			NCU07842	NCU07842	1	1.27814	1.31761	1.30699	4.90274	0.0149003	0.0144286	0.0144432	0.0156097	0.0122889	0.0140259	0.0130153	0.0162429	0.281982(TRUE)	-861757
NCU07843	NCU07843	1.25589	4.87641	1.32613	2.0353	1.25789	1	1.51067	0.764822	1.51918	0.713811	0.951528	0.762908	0.6034	0.817847	1.23321	1.63646	1.10638	1.30979	1.18976	1.06728	1.25064	0.203303(TRUE)	-657.592					NCU08028	NCU08028	1.21703	1.13539	1	1.04873	0.32788	0.326825	0.285423	0.301642	0.373764	0.368365	0.353909	0.34977	0.402803(TRUE)	-1417.44			NCU07849	NCU07849	1.43623	1.5363	1.75961	2.04981	1	0.311107	0.304173	0.287567	0.367222	0.289546	0.3618	0.344169	0.315138	0.411092	0.335041	0.282883(TRUE)	-3561			NCU07843	NCU07843	2.19869	1.16104	1	1.20297	5.5627	0.0587705	0.0530052	0.0469962	0.0525683	0.0559198	0.0513657	0.0487961	0.0516394	0.164064(TRUE)	-87704.1
NCU07844	NCU07844	1.67988	2.7946	1.1695	1.27148	1.25302	1	1.1664	0.849717	1.13941	0.658378	0.706366	0.684068	0.587371	0.66704	1.23702	1.40598	0.920604	1.02784	1.06075	0.97567	1.03058	0.373173(TRUE)	-588.234					NCU08029	NCU08029	1.54733	1.13312	1	1.0576	0.47204	0.43344	0.382751	0.381951	0.559406	0.516119	0.524618	0.507076	0.478679(TRUE)	-848.406			NCU07850	NCU07850	1.58429	1.79292	1	1.69831	1.38779	0.56028	0.594854	0.391622	0.587269	0.572174	0.730117	0.758411	0.528815	0.734661	0.773118	0.478078(TRUE)	-998.894			NCU07844	NCU07844	1.61455	1.06169	1	1.06975	4.74599	0.0523897	0.0443197	0.0394094	0.0503991	0.0532466	0.0484625	0.0451306	0.0474563	0.200501(TRUE)	-90322
NCU07845	NCU07845	0	0	0	0	0	0	0	0	0	0	0	0	0	0	0	0	0	0	0	0	0	0(FALSE)	0					NCU08030	NCU08030	1.01975	1	1.30927	1.02095	0.158419	0.177902	0.175282	0.178059	0.175995	0.174928	0.202735	0.178757	0.221822(TRUE)	-4498.98			NCU07851	NCU07851	1.11719	1	1.04714	1.32488	1.56988	0.370979	0.320249	0.309132	0.354422	0.434593	0.411397	0.391976	0.355711	0.416536	0.510083	0.397397(TRUE)	-1657.7			NCU07845	NCU07845	1.88616	1.1608	1	1.31986	5.36682	0.236666	0.197669	0.202655	0.24155	0.277212	0.247169	0.206931	0.246428	0.227728(TRUE)	-5804.27
NCU07846	NCU07846	1.2584	1	1.1385	1.08865	1.13381	1.76484	1.19746	0.285547	0.290238	0.25709	0.24951	0.251028	0.312252	0.294597	0.315161	0.338011	0.312018	0.311892	0.312237	0.374959	0.299066	0.309209(TRUE)	-3896.95					NCU08031	NCU08031	1	1.00374	1.38403	1.11283	0.363129	0.372882	0.430312	0.406701	0.49345	0.465865	0.475298	0.457447	0.464865(TRUE)	-965.585			NCU07852	NCU07852	1.47538	1.17037	1.18151	1	1.59962	0.234228	0.214877	0.189122	0.195691	0.250623	0.226335	0.222118	0.193587	0.2192	0.287176	0.222422(TRUE)	-4879.39			NCU07846	NCU07846	1.36362	1	1.0695	1.01984	4.45296	0.00939562	0.00907101	0.00923054	0.00865769	0.010035	0.00969655	0.00903834	0.00962399	0.32983(TRUE)	-1460080
NCU07847	NCU07847	0	0	0	0	0	0	0	0	0	0	0	0	0	0	0	0	0	0	0	0	0	0(FALSE)	0					NCU08032	NCU08032	1.1157	1.21079	1.13874	1	0.359578	0.399643	0.362734	0.363631	0.446067	0.445934	0.4284	0.452364	0.452452(TRUE)	-1042.47			NCU07853	NCU07853	1.90979	2.37995	1.11292	1.28447	1	0.286464	0.318293	0.200191	0.253879	0.238582	0.294342	0.316691	0.220541	0.261469	0.258526	0.22012(TRUE)	-4693.81			NCU07847	NCU07847	0	0	0	0	0	0	0	0	0	0	0	0	0	0(FALSE)	0
NCU07848	NCU07848	0	0	0	0	0	0	0	0	0	0	0	0	0	0	0	0	0	0	0	0	0	0(FALSE)	0					NCU08033	NCU08033	1.59533	1.27717	1	1.02464	0.276829	0.267982	0.239203	0.237094	0.296055	0.261247	0.267513	0.274699	0.284384(TRUE)	-2650.19			NCU07854	NCU07854	2.57701	2.16703	1	1.79257	2.83727	1.40182	1.31677	0.704009	1.14095	1.59077	2.05897	1.88823	1.33689	1.86482	2.01536	0.35956(TRUE)	-299.955			NCU07848	NCU07848	0	0	0	0	0	0	0	0	0	0	0	0	0	0(FALSE)	0
NCU07849	NCU07849	3.62049	4.57603	1.2164	1.30435	1.21536	1.1389	1	1.27683	1.43693	0.664362	0.692136	0.641003	0.618273	0.581428	1.37938	1.61336	0.886225	1.01991	1.03839	1.02031	0.916884	0.179279(TRUE)	-879.223					NCU08034	NCU08034	1.45237	1.18957	1.33546	1	0.255047	0.222931	0.245258	0.214445	0.266054	0.257464	0.241253	0.2332	0.257758(TRUE)	-3336.06			NCU07855	NCU07855	1.56675	2.24916	1	1.47057	2.59613	0.768863	0.941499	0.542632	0.764987	1.11163	1.10416	1.1621	0.795602	1.05086	1.30268	0.356156(TRUE)	-553.799			NCU07849	NCU07849	1	1.85225	2.11536	1.90146	6.86907	0.0332597	0.0439893	0.0407669	0.0447842	0.0329044	0.0449293	0.0403841	0.0478265	0.151552(TRUE)	-231312
NCU07850	NCU07850	2.05947	1.35955	1.09126	1.35803	1.14587	1	1.42633	0.459668	0.4318	0.33131	0.392225	0.352423	0.340407	0.416718	0.581322	0.476229	0.399278	0.425113	0.454589	0.445992	0.449396	0.383183(TRUE)	-2308.18					NCU08035	NCU08035	1.19714	1.00299	1	1.13163	0.122529	0.113894	0.118377	0.11847	0.133064	0.120293	0.114755	0.120935	0.354354(TRUE)	-9113.83			NCU07856	NCU07856	1.36399	1.23773	1.24283	1	1.21245	0.0412988	0.0415584	0.0384209	0.0399104	0.0462323	0.050007	0.046245	0.0343946	0.0398429	0.0504585	0.172973(TRUE)	-79031.4			NCU07850	NCU07850	1.16235	2.05567	1	2.05142	6.26944	0.013663	0.018832	0.0127527	0.0179939	0.0139553	0.0189446	0.0124301	0.0186894	0.233934(TRUE)	-1024710
NCU07851	NCU07851	1.62307	1.44318	1.16093	1.09998	1	1.19876	1.20069	0.551212	0.580726	0.403502	0.436444	0.398347	0.444304	0.467463	0.674641	0.630473	0.511117	0.541645	0.538575	0.559131	0.539916	0.488088(TRUE)	-1323.46					NCU08036	NCU08036	1.16606	1	1.01599	1.0799	0.269711	0.240635	0.257824	0.246855	0.303064	0.278629	0.27594	0.29924	0.330531(TRUE)	-2027.97			NCU07857	NCU07857	1.36356	1.23651	1.24228	1	1.21108	0.0463478	0.0442159	0.0394736	0.0376583	0.0477555	0.049791	0.0464384	0.0401393	0.0424838	0.0483839	0.369469(TRUE)	-79031.4			NCU07851	NCU07851	3.09692	1.03792	1	1.0796	6.21444	0.0200497	0.0173438	0.0150245	0.0165254	0.0210903	0.0155385	0.014655	0.01634	0.260761(TRUE)	-825814
NCU07852	NCU07852	2.23871	1	1.23918	1.07904	1.18848	1.82445	1.21283	0.370465	0.250103	0.226971	0.230748	0.290016	0.277621	0.272916	0.390651	0.334307	0.294577	0.290405	0.318241	0.340099	0.30212	0.274374(TRUE)	-4639.79					NCU08037	NCU08037	1.3451	1.49725	0	1	1.30011	1.45133	0	0.986908	2369.05	1054.5	0	1175.39	0.334735(TRUE)	-67.4403			NCU07858	NCU07858	1.46604	1.20441	1	1.22854	1.61772	0.479253	0.448585	0.337487	0.421218	0.534883	0.53805	0.483037	0.42258	0.527451	0.646568	0.442743(TRUE)	-1219.25			NCU07852	NCU07852	1.28432	1.0898	1	1.10619	4.48031	0.00888692	0.00904744	0.00826847	0.00810038	0.00909171	0.00811957	0.00865628	0.0104744	0.161962(TRUE)	-1727330
NCU07853	NCU07853	1.63795	16.391	1.73801	1	2.27391	1.55059	2.88769	0.371581	0.88732	0.324858	0.263009	0.374391	0.345424	0.404728	0.417298	0.671891	0.394222	0.287684	0.397858	0.325295	0.505227	0.184384(TRUE)	-9270.48					NCU08038	NCU08038	1.05826	1	1.58279	1.11302	0.564023	0.572683	0.71419	0.612823	0.741493	0.800762	0.840551	0.775578	0.347147(TRUE)	-360.517			NCU07859	NCU07859	2.66683	2.31165	1	1.20134	1.36423	0.387873	0.374137	0.212567	0.2622	0.288574	0.397006	0.366189	0.226273	0.287789	0.35178	0.236036(TRUE)	-4170.83			NCU07853	NCU07853	1.20873	1.1854	1	1.06875	4.46288	0.0489804	0.0521677	0.0475925	0.0510479	0.052547	0.0548854	0.0529729	0.0593631	0.204705(TRUE)	-67593.3
NCU07854	NCU07854	2.24581	3.55281	1	1.55449	1.29602	1.53346	1.27982	0.712069	1.07621	0.467632	0.639255	0.555361	0.613849	0.565902	0.918151	1.14342	0.76674	0.967576	0.717703	0.830909	0.696189	0.476677(TRUE)	-1230.72					NCU08039	NCU08039	0	0	0	0	0	0	0	0	0	0	0	0	0(FALSE)	0			NCU07860	NCU07860	2.47383	1.81151	1	1.51605	1.91825	1.46813	1.14833	0.738069	1.04831	1.35463	1.95635	1.85192	1.41261	1.65716	1.8686	0.212112(TRUE)	-213.722			NCU07854	NCU07854	1.14073	1.15369	1	1.16131	4.45573	0.0153729	0.0140742	0.0128745	0.0145062	0.0146105	0.0147218	0.0133506	0.0161507	0.296697(TRUE)	-748794
NCU07855	NCU07855	1.66264	2.87963	1.07562	1.60001	1	1.23716	1.1499	0.678772	0.96869	0.480793	0.638002	0.478917	0.525379	0.508597	0.803617	1.04904	0.694685	0.783213	0.663356	0.773299	0.694629	0.376877(TRUE)	-1115.82					NCU08040	NCU08040	1.18891	1	1.65363	1.5066	0.224922	0.221147	0.268857	0.240011	0.277173	0.225301	0.291306	0.282954	0.262963(TRUE)	-3207.4			NCU07861	NCU07861	0	0	0	0	1	0	0	0	0	0.973152	0	0	0	0	5991.39	0.198999(TRUE)	-17.0649			NCU07855	NCU07855	1	1.20159	1.08067	1.23767	4.51993	0.0155587	0.0171325	0.0164566	0.0186979	0.0162716	0.0172191	0.0158682	0.0181982	0.280681(TRUE)	-505967
NCU07856	NCU07856	1.19862	3.99631	1.58254	2.15681	1.01906	1	1.44242	0.39063	0.830654	0.40879	0.591433	0.379374	0.335412	0.504602	0.527823	0.781228	0.545717	0.646103	0.442735	0.458858	0.559055	0.366466(TRUE)	-2323.47					NCU08042	NCU08042	0	0	1	0	0	0	0.969381	0	0	0	8489.12	0	0.25035(TRUE)	-25.1076			NCU07862	NCU07862	1.44714	1.24577	1	1.50658	2.40744	0.769955	0.710074	0.554741	0.773886	1.05816	1.10748	1.00379	0.821208	1.03703	1.28097	0.453053(TRUE)	-445.67			NCU07856	NCU07856	1	1.11454	1.00768	1.10381	4.22603	0.0251296	0.0278914	0.0266958	0.0290667	0.0269946	0.0283467	0.0270458	0.0295734	0.332933(TRUE)	-197521
NCU07857	NCU07857	13.7522	1	15.8714	8.41299	11.6926	11.5963	13.6521	0.638544	0.208136	0.642867	0.453936	0.607513	0.571391	0.599176	0.63538	0.224383	0.710643	0.550001	0.574652	0.626275	0.594429	0.200901(TRUE)	-58566					NCU08043	NCU08043	0	0	0	0	0	0	0	0	0	0	0	0	0(FALSE)	0			NCU07863	NCU07863	3.34795	2.78254	1	2.16519	2.26613	1.61907	1.44033	0.674025	1.20943	1.37592	2.01362	1.80095	1.26905	1.71488	1.9725	0.327728(TRUE)	-369.007			NCU07857	NCU07857	1.09174	1.29569	1	1.30845	4.69588	0.00318462	0.0037101	0.00287438	0.00379427	0.00296596	0.00341205	0.0030772	0.00362045	0.267267(TRUE)	-10465600
NCU07858	NCU07858	2.92895	1.86706	1.35036	1.05671	1	1.23405	1.22566	0.91229	0.915397	0.644272	0.550203	0.53057	0.590584	0.591783	1.1432	1.15581	0.867665	0.780624	0.794513	0.898601	0.880313	0.397297(TRUE)	-862.129					NCU08044	NCU08044	1.19666	1	1.66047	1.2136	0.124239	0.125739	0.14134	0.129708	0.140131	0.126075	0.162865	0.131723	0.433534(TRUE)	-9798.07			NCU07864	NCU07864	3.05448	2.0392	1	1.67302	3.50982	1.1744	0.917206	0.57056	0.831479	1.36756	1.43588	1.3074	0.90328	1.22285	1.65292	0.363764(TRUE)	-598.913			NCU07858	NCU07858	1.27638	1	1.22937	1.08023	4.58598	0.0485856	0.0451151	0.0434321	0.0494022	0.0503001	0.0468991	0.0474051	0.0485256	0.163363(TRUE)	-86406.8
NCU07859	NCU07859	2.90125	1	2.35892	2.05302	2.3593	3.02267	2.15525	0.303871	0.195676	0.248062	0.249091	0.261643	0.31345	0.244536	0.34115	0.227411	0.275281	0.272575	0.312548	0.321841	0.265681	0.322723(TRUE)	-13628.1					NCU08045	NCU08045	1.31167	1	3.71198	2.51548	0.152529	0.137702	0.227429	0.190359	0.168807	0.146495	0.213681	0.209211	0.362563(TRUE)	-13833.3			NCU07865	NCU07865	2.42053	1.7491	1	2.03707	2.28164	1.4989	1.20963	0.719272	1.27814	1.52338	1.98343	1.8332	1.43925	1.99382	2.11125	0.33974(TRUE)	-227.509			NCU07859	NCU07859	1	8.99497	9.20625	9.21664	28.4179	0.0191886	0.0607495	0.0590085	0.0617011	0.0203743	0.0590056	0.0561972	0.0638908	0.445145(TRUE)	-2003810
NCU07860	NCU07860	1.07617	1.23153	1.22655	1	0	0	1.02211	1.00339	1.0981	1.16338	0.961268	0	0	0.978034	392.463	1651.99	534.239	671.113	0	0	405.554	0.214414(TRUE)	-91.2404					NCU08046	NCU08046	1.00621	1.00841	1.23981	1	0.0910179	0.0925557	0.100392	0.0882866	0.0966769	0.0973321	0.10363	0.090296	0.45015(TRUE)	-12500.3			NCU07866	NCU07866	2.97508	2.23215	1	1.99487	2.71125	1.42255	1.08511	0.66144	1.06578	1.36588	1.65619	1.58082	1.06086	1.4846	1.68006	0.383584(TRUE)	-423.237			NCU07860	NCU07860	1	4.0425	3.97995	3.99002	13.0125	0.072043	0.147453	0.137285	0.138004	0.0810217	0.141922	0.140068	0.146193	0.169069(TRUE)	-83983.4
NCU07861	NCU07861	0	1	0	0	0	0	0	0	0.999984	0	0	0	0	0	0	1.34559	0	0	0	0	0	0.139339(TRUE)	-13.8617					NCU08047	NCU08047	1.12284	1.09108	1.01335	1	0.420009	0.434843	0.429512	0.400433	0.532841	0.496209	0.491461	0.492105	0.188989(TRUE)	-658.001			NCU07867	NCU07867	0	1.01427	2.51683	1.9087	1	0	0.966458	2.45796	1.82605	0.964364	0	306.914	921.445	138.329	671.114	0.213213(TRUE)	-128.227			NCU07861	NCU07861	1	1.65487	1.01345	1.04676	4.71508	0.554406	0.719315	0.569062	0.597112	0.807384	0.855346	0.777237	0.81994	0.154555(TRUE)	-471.856
NCU07862	NCU07862	2.3783	1.68186	1.13815	1.46981	1	1.22816	1.08285	0.943731	0.916933	0.646044	0.714551	0.592905	0.700428	0.615143	1.238	1.20143	0.972216	1.0248	0.92648	0.986351	0.953003	0.328629(TRUE)	-603.056					NCU08048	NCU08048	1.324	1.32374	1.4639	1	0.198923	0.170994	0.180028	0.165037	0.185176	0.199281	0.208836	0.17277	0.194795(TRUE)	-5696.64			NCU07868	NCU07868	2.95997	2.3733	1	2.27253	3.70583	0.811427	0.700165	0.374916	0.681277	0.907151	0.866299	0.752375	0.479036	0.846182	1.02273	0.345145(TRUE)	-1728.37			NCU07862	NCU07862	1.18811	1	1.00831	1.10537	4.30179	0.0243451	0.0243646	0.0228532	0.0261677	0.0236085	0.0237271	0.0222288	0.0243162	0.428529(TRUE)	-256300
NCU07863	NCU07863	1.90437	1.71955	1	1.6997	1.33141	1.45783	1.12135	0.575926	0.581783	0.356933	0.519118	0.500016	0.503524	0.413328	0.686479	0.703138	0.510136	0.644255	0.603473	0.631884	0.549692	0.44965(TRUE)	-1603.83					NCU08049	NCU08049	1.33762	1.08402	2.28138	1	0.653916	0.611699	0.840488	0.567426	0.882353	0.827638	0.957588	0.856594	0.329029(TRUE)	-431.927			NCU07869	NCU07869	1.9362	1.81058	1	1.63602	2.65181	1.24455	1.16487	0.706183	1.07788	1.58283	1.86604	1.67534	1.35412	1.77669	1.97788	0.424625(TRUE)	-241.685			NCU07863	NCU07863	1.73426	1.13102	1	1.14846	5.01374	0.0138195	0.0122006	0.0110592	0.012795	0.0133531	0.0126511	0.0115289	0.0131894	0.165265(TRUE)	-1131430
NCU07864	NCU07864	3.88701	1	3.21049	1.59539	3.10016	3.73702	3.02817	1.4744	0.706266	1.28693	0.856794	1.27633	1.32045	1.30243	1.79428	1.33818	1.56524	1.31847	1.60547	1.6622	1.53628	0.16046(TRUE)	-1016.75					NCU08050	NCU08050	1.48124	1.4337	2.24176	1	0.914974	0.908869	1.14777	0.720858	1.33195	1.36242	1.37046	1.22189	0.242042(TRUE)	-230.936			NCU07870	NCU07870	1.86222	1.42051	0	0	1	1.81294	1.38335	0	0	0.96758	2324.96	1213.06	0	0	458.256	0.496797(TRUE)	-109.143			NCU07864	NCU07864	2.8833	1.01825	1	1.03421	5.93576	0.0233653	0.017746	0.0153114	0.0187808	0.0232	0.0176703	0.0160374	0.0166896	0.229429(TRUE)	-715044
NCU07865	NCU07865	1.55818	2.39777	1	1.4626	1.13772	1.06755	1.12147	0.594437	0.791989	0.436054	0.502865	0.482455	0.449653	0.452791	0.68366	0.951924	0.558565	0.73693	0.595951	0.636404	0.615282	0.49049(TRUE)	-1202.98					NCU08051	NCU08051	1.07962	1	1.68631	1.05694	0.416206	0.390389	0.489702	0.391322	0.518927	0.513701	0.531476	0.49689	0.471371(TRUE)	-899.367			NCU07871	NCU07871	4.90477	2.88486	1	1.70879	4.80139	2.49203	1.82093	0.805263	1.2602	2.49926	3.13487	2.74365	1.96668	2.62766	3.2865	0.365465(TRUE)	-245.949			NCU07865	NCU07865	1.47049	1.15622	1	1.19192	4.81863	0.0184506	0.0185758	0.0172924	0.0194301	0.0181323	0.0187867	0.0159636	0.0189407	0.28008(TRUE)	-512457
NCU07866	NCU07866	1.89022	1.10119	1	1.15367	1.16096	1.2187	1.07633	0.548994	0.443105	0.401239	0.43155	0.386962	0.43352	0.380892	0.64011	0.583122	0.485574	0.595361	0.564303	0.503187	0.495757	0.476376(TRUE)	-1471.12					NCU08052	NCU08052	2.50021	1.02933	1.08314	1	1.03303	0.625135	0.654519	0.58582	1.03051	0.90153	0.947309	0.886103	0.374074(TRUE)	-341.706			NCU07872	NCU07872	1.78083	1.70676	1	1.83728	1.87995	0.641896	0.637249	0.421669	0.644957	0.646833	0.792351	0.749177	0.52315	0.762525	0.838694	0.470871(TRUE)	-992.28			NCU07866	NCU07866	1.34853	1.30496	1	1.33824	4.99173	0.015966	0.0160464	0.0139699	0.0161737	0.0154378	0.0154928	0.0145871	0.0178975	0.267668(TRUE)	-733538
NCU07867	NCU07867	0	0	0	0	0	0	0	0	0	0	0	0	0	0	0	0	0	0	0	0	0	0(FALSE)	0					NCU08053	NCU08053	1.40483	1.09285	1	1.34003	0.153304	0.151711	0.132385	0.168283	0.182672	0.14971	0.144709	0.151151	0.16987(TRUE)	-7419.34			NCU07874	NCU07874	1.84749	2.08685	1	1.54711	1.32814	0.467206	0.5089	0.301938	0.438681	0.468784	0.568198	0.571476	0.399996	0.501528	0.546538	0.384284(TRUE)	-1723.94			NCU07867	NCU07867	2.06976	0	1.44135	1	4.51111	1.98967	0	1.39269	0.950011	68.8468	0	72.5823	133.424	0.163664(TRUE)	-448.395
NCU07868	NCU07868	5.67883	1	3.35973	2.04872	4.51196	4.34253	3.52498	0.80406	0.390683	0.650672	0.51464	0.742602	0.793025	0.672288	0.946303	0.526315	0.665499	0.638898	0.748671	0.833457	0.699373	0.243143(TRUE)	-5215.3					NCU08054	NCU08054	1.29669	1	1.35474	1.18609	0.265323	0.238538	0.274038	0.252345	0.294696	0.27691	0.30199	0.287109	0.299499(TRUE)	-2516.38			NCU07875	NCU07875	2.32595	2.08297	1	1.84656	2.11238	1.43398	1.31303	0.721695	1.21027	1.35376	1.90397	1.94192	1.35485	1.83415	1.9652	0.360761(TRUE)	-250.191			NCU07868	NCU07868	1.72117	1.1095	1	1.08727	4.91794	0.0064477	0.00548856	0.00528256	0.00664074	0.00596283	0.00534957	0.00536392	0.00596187	0.344344(TRUE)	-4405220
NCU07869	NCU07869	1	4.29803	1.78062	3.44314	2.14245	1.74253	2.86702	0.51644	1.23346	0.710666	0.969095	0.765983	0.677238	0.970407	0.798346	1.20604	0.838912	1.20407	0.995886	0.883681	0.997043	0.436537(TRUE)	-1604.59					NCU08055	NCU08055	1.25837	1	2.47171	1.3404	0.0675259	0.0694719	0.090132	0.0797344	0.0781288	0.0717457	0.0911413	0.0767271	0.176677(TRUE)	-34723.3			NCU07876	NCU07876	1.51809	1.51772	1	1.50561	2.06629	1.16717	1.15554	0.795513	1.12684	1.48847	2.01321	1.93766	1.61756	2.04833	2.13984	0.348749(TRUE)	-134.827			NCU07869	NCU07869	2.15481	1	1.20474	1.03696	5.39651	0.0575854	0.0471662	0.0457818	0.0447928	0.0592162	0.0460666	0.0450392	0.0559683	0.154855(TRUE)	-104433
NCU07870	NCU07870	1.92415	1	1.06524	1.11472	1.42189	1.20313	1.15177	0.762137	0.555867	0.51079	0.524295	0.617571	0.562031	0.530469	0.853278	0.808679	0.698796	0.754645	0.752386	0.747056	0.713355	0.185986(TRUE)	-864.8					NCU08056	NCU08056	1.14788	1	2.01153	2.27503	0.811685	0.70658	1.08773	1.12799	1.25787	1.27996	1.4315	1.39819	0.396697(TRUE)	-240.734			NCU07878	NCU07878	2.43479	2.07041	1	1.76043	1.90983	0.897137	0.852029	0.508087	0.788771	0.881173	1.15313	1.06154	0.795833	1.07949	1.17654	0.275475(TRUE)	-650.119			NCU07870	NCU07870	1.22399	1.29691	1	1.32065	4.84155	0.0153862	0.0166736	0.0149422	0.0183155	0.016554	0.0176452	0.0161235	0.018843	0.234535(TRUE)	-627331
NCU07871	NCU07871	5.96819	1	2.47683	1.87573	2.55497	2.86008	2.42188	1.75736	0.712626	1.17725	0.994277	1.21537	1.24296	1.1048	1.88182	1.37057	1.55859	1.45451	1.59859	1.65218	1.70913	0.16036(TRUE)	-846.026					NCU08057	NCU08057	1.12177	1.08542	1	4.22201	0.25092	0.231299	0.216814	0.343364	0.273742	0.264276	0.260099	0.339906	0.224024(TRUE)	-4569.23			NCU07879	NCU07879	2.55062	2.17705	1	1.42434	2.22461	0.920682	0.819826	0.506941	0.687593	0.950434	1.12223	1.0633	0.741154	0.9524	1.18067	0.457858(TRUE)	-714.44			NCU07871	NCU07871	1.90262	1.01011	1.1534	1	5.06613	0.0185836	0.0161071	0.0164303	0.0169688	0.0176524	0.0152205	0.0146636	0.0163273	0.266667(TRUE)	-677768
NCU07872	NCU07872	1.31762	1.10224	1	1.30597	1.07741	1.21795	1.0603	0.284059	0.284967	0.228911	0.259724	0.245593	0.290961	0.260561	0.335568	0.360836	0.274711	0.347355	0.303218	0.323378	0.270254	0.314615(TRUE)	-3649.55					NCU08058	NCU08058	1	1.03687	1.95377	0	0.97462	0.998548	1.92019	0	848.792	520.697	747.839	0	0.243243(TRUE)	-92.888			NCU07880	NCU07880	0	0	0	0	0	0	0	0	0	0	0	0	0	0	0	0(FALSE)	0			NCU07872	NCU07872	1	2.29402	2.5638	2.32663	8.18445	0.0195094	0.0292475	0.0284085	0.0300377	0.0196686	0.0292417	0.0292633	0.0298319	0.335836(TRUE)	-648318
NCU07874	NCU07874	1.24966	1	1.53762	1.55135	1.65576	1.53601	1.59568	0.208153	0.230561	0.231266	0.24095	0.241273	0.227273	0.26081	0.252379	0.258609	0.266608	0.236659	0.270122	0.253788	0.2674	0.212713(TRUE)	-7615.09					NCU08059	NCU08059	0	0	0	0	0	0	0	0	0	0	0	0	0(FALSE)	0			NCU07881	NCU07881	1.03251	1.3883	1	1.6296	1.37333	0.201656	0.222863	0.164823	0.240047	0.245974	0.226263	0.238714	0.195902	0.252845	0.270541	0.224024(TRUE)	-4835.31			NCU07874	NCU07874	1	3.27561	3.55872	3.32673	11.1611	0.0156286	0.0263347	0.0262193	0.0250162	0.0137455	0.0243589	0.0216258	0.0278397	0.192793(TRUE)	-1511380
NCU07875	NCU07875	1.46989	1.24842	1.0774	1.43258	1.1997	1.15192	1	0.68979	0.622433	0.529428	0.64061	0.569232	0.56396	0.48043	0.865406	0.9465	0.774192	0.843825	0.845965	0.797108	0.744603	0.354855(TRUE)	-742.869					NCU08060	NCU08060	1	1.1456	5.23287	1.04299	0.817839	0.902111	1.88191	0.825457	1.66836	1.74969	1.77346	1.55072	0.18959(TRUE)	-197.915			NCU07883	NCU07883	2.27604	1.43227	1	1.60524	1.80343	0.822137	0.613492	0.441216	0.642271	0.770523	0.9833	0.76435	0.652766	0.859656	0.96355	0.170571(TRUE)	-758.675			NCU07875	NCU07875	2.23936	1.25013	1	1.26627	5.75576	0.0438682	0.0411025	0.0359284	0.0382953	0.0469456	0.0405532	0.0349557	0.0428156	0.181982(TRUE)	-158151
NCU07876	NCU07876	1.64666	4.81787	1	3.12745	1.25249	1.20595	1.3091	0.933866	1.6798	0.645018	1.27304	0.772703	0.741315	0.806325	1.39758	1.89924	1.19275	1.77656	1.24523	1.27563	1.18431	0.401502(TRUE)	-604.641					NCU08062	NCU08062	1.05168	1	3.91317	1.04014	0.746418	0.725835	1.38986	0.776405	1.32542	1.3273	1.41094	1.28093	0.307508(TRUE)	-250.62			NCU07884	NCU07884	2.53654	1	0	0	2.17993	2.47402	0.972149	0	0	2.12747	1289.42	322.813	0	0	2834.63	0.234635(TRUE)	-94.2486			NCU07876	NCU07876	1.31661	1	1.59001	1.02992	4.93654	0.0383624	0.0366397	0.0436439	0.038867	0.0443833	0.0436866	0.0410517	0.0442266	0.173373(TRUE)	-127155
NCU07878	NCU07878	2.76301	1	1.592	1.49209	1.50248	1.5891	1.66059	0.709217	0.455271	0.512691	0.49019	0.455662	0.519191	0.486284	0.701818	0.595425	0.624932	0.599441	0.587442	0.615719	0.588653	0.416517(TRUE)	-2003.95					NCU08063	NCU08063	1.17106	1	1.12969	1.13619	0.379964	0.316611	0.354506	0.327537	0.394794	0.376174	0.363632	0.384539	0.424124(TRUE)	-1227.72			NCU07885	NCU07885	2.70994	1.56074	1	1.44522	1.873	1.73099	1.22746	0.835715	1.15569	1.46511	2.51409	2.15223	1.91621	2.20012	2.34421	0.305706(TRUE)	-123.696			NCU07878	NCU07878	1	1.5363	1.2073	1.65447	5.39807	0.0184545	0.0222366	0.0200625	0.0208447	0.018441	0.0217894	0.0187133	0.022837	0.189489(TRUE)	-536850
NCU07879	NCU07879	1.47079	1	1.08556	1.34103	1.34418	1.4043	1.15896	0.406719	0.341604	0.3473	0.394368	0.383834	0.36773	0.352866	0.490299	0.490949	0.40935	0.443986	0.468953	0.457013	0.381131	0.398699(TRUE)	-2265.47					NCU08066	NCU08066	1.34371	1.14283	1.14732	1	0.207128	0.225354	0.208589	0.20073	0.249279	0.206422	0.238744	0.232817	0.252853(TRUE)	-3483.35			NCU07886	NCU07886	2.06296	1.27101	1	1.27433	1.68459	0.542644	0.381392	0.303248	0.385044	0.482952	0.618944	0.504882	0.374521	0.514765	0.628176	0.39039(TRUE)	-1588.67			NCU07879	NCU07879	1	2.12855	2.05029	2.15432	7.33316	0.0213309	0.0288483	0.0307454	0.0361276	0.0255645	0.0336126	0.0324025	0.0336997	0.206406(TRUE)	-426878
NCU07880	NCU07880	2.01641	1	1.30626	1.55419	1.36857	1.35418	1.47683	1.16776	0.773104	0.868124	0.973331	0.952442	0.890784	0.986156	1.69593	1.53192	1.475	1.61969	1.65926	1.55333	1.46693	0.404605(TRUE)	-299.77					NCU08067	NCU08067	2.03546	1.33224	1	1.33367	0.31119	0.25926	0.224644	0.258976	0.328646	0.30388	0.254907	0.310969	0.254454(TRUE)	-3200.89			NCU07887	NCU07887	2.23898	2.51833	1.21436	1.42729	1	0.3761	0.356516	0.240889	0.283425	0.265375	0.362765	0.402852	0.249716	0.329731	0.334072	0.248749(TRUE)	-3974.88			NCU07880	NCU07880	1	1.35199	1.05344	1.4908	4.89623	0.0304683	0.0404263	0.0350895	0.0398787	0.0331178	0.0360102	0.0387002	0.0435561	0.182382(TRUE)	-149357
NCU07881	NCU07881	1.6951	1.66755	1.13104	1.43441	1.16597	1	1.35961	0.318938	0.319321	0.238516	0.288204	0.261978	0.245415	0.27384	0.362542	0.406523	0.260009	0.342931	0.277162	0.278184	0.306294	0.26957(TRUE)	-4571.78					NCU08068	NCU08068	2.22733	2.14588	1	1.69926	0.631911	0.695984	0.441254	0.597189	0.759755	0.691906	0.621121	0.714351	0.443744(TRUE)	-1025.9			NCU07888	NCU07888	1	1.6509	1.77246	2.09693	1.20367	0.295171	0.369744	0.337812	0.42526	0.379105	0.401811	0.447111	0.368314	0.453557	0.428567	0.323423(TRUE)	-2641.79			NCU07881	NCU07881	1.65941	1.05313	1	1.0934	4.80594	0.0108898	0.010657	0.00879368	0.00972955	0.0129927	0.00997159	0.0105166	0.0111396	0.212713(TRUE)	-1425670
NCU07883	NCU07883	1.62266	4.86899	1.25858	1.82877	1.3163	1	1.24708	0.549839	0.951391	0.466361	0.576456	0.478613	0.421427	0.472213	0.769579	0.95867	0.548585	0.736266	0.614526	0.57483	0.607453	0.41041(TRUE)	-1853.74					NCU08069	NCU08069	1.66085	1	1.02544	1.06342	0.892973	0.672766	0.676643	0.706309	1.11396	0.976332	1.04462	0.969616	0.383584(TRUE)	-215.393			NCU07889	NCU07889	1.86377	1.49615	1	1.34389	1.22463	0.884306	0.747794	0.5735	0.703736	0.77318	1.10838	1.10041	0.837301	1.10662	1.06943	0.285786(TRUE)	-418.564			NCU07883	NCU07883	1	1.35446	1.1113	1.38613	4.85189	0.029265	0.0316273	0.0302113	0.0335585	0.0299056	0.0329924	0.0281322	0.0329338	0.401702(TRUE)	-206285
NCU07884	NCU07884	3.92178	0	2.0475	1	1.12957	3.75834	1.62848	3.50415	0	1.86947	0.916793	1.03417	3.41214	1.46335	31.2694	0	14.8209	10.3406	10.4636	23.8972	14.3055	0.241842(TRUE)	-708.518					NCU08070	NCU08070	1.63467	1.78066	1	1.72349	0.298986	0.327215	0.267578	0.344994	0.356028	0.346829	0.315958	0.371364	0.296196(TRUE)	-2397.99			NCU07891	NCU07891	1	1.00345	1.3056	1.69562	1.48072	0.512018	0.495883	0.524898	0.675885	0.693652	0.745417	0.690562	0.677156	0.780935	0.860401	0.39029(TRUE)	-661.895			NCU07884	NCU07884	3.22911	1.04178	1	1.05021	6.3211	0.0203981	0.0157709	0.014786	0.0152504	0.0201622	0.0165613	0.0147358	0.0177236	0.286286(TRUE)	-923012
NCU07885	NCU07885	2.20683	1.8003	1.23148	1.56416	1	1.32974	1.22528	0.961474	0.941059	0.649873	0.812237	0.595719	0.750842	0.668835	1.25457	1.34945	0.990378	1.14953	0.976359	1.00966	1.01839	0.424925(TRUE)	-615.323					NCU08071	NCU08071	1.20079	1	1.92789	1.01201	0.187986	0.181275	0.204894	0.180193	0.186759	0.180909	0.2159	0.180841	0.196897(TRUE)	-5178.45			NCU07892	NCU07892	0	0	1	1.29651	1.18607	0	0	0.968685	1.27832	1.13704	0	0	1820.77	1567.53	3095.2	0.484384(TRUE)	-81.5693			NCU07885	NCU07885	1.73354	1.02239	1.0325	1	4.78843	0.0313461	0.0258676	0.0256433	0.0271072	0.0316062	0.0280353	0.025328	0.0298122	0.334334(TRUE)	-233077
NCU07886	NCU07886	1.83275	1.24496	1.29974	1.07387	1.1076	1	1.27922	0.419128	0.412583	0.377078	0.325416	0.357352	0.320389	0.368998	0.5042	0.519113	0.458347	0.40402	0.452727	0.428831	0.443814	0.394494(TRUE)	-2245.05					NCU08072	NCU08072	1.30018	1.08074	1	1.21292	0.202062	0.195685	0.176129	0.200227	0.21287	0.185033	0.208316	0.21202	0.225125(TRUE)	-4042.27			NCU07893	NCU07893	2.30005	2.29332	1	1.35894	1.40097	0.992396	0.940521	0.571458	0.740007	0.777653	1.25995	1.21633	0.849722	1.00059	1.14261	0.166466(TRUE)	-512.769			NCU07886	NCU07886	1	2.23725	1.6478	2.30355	7.1886	0.0269148	0.0370714	0.0306742	0.0396398	0.0246039	0.0372332	0.0337446	0.0369927	0.367968(TRUE)	-337511
NCU07887	NCU07887	1.86031	1	1.6429	1.87507	2.01383	1.53323	1.77083	0.315341	0.249448	0.280002	0.288022	0.280916	0.279847	0.302374	0.340383	0.306919	0.297245	0.357143	0.340869	0.290114	0.345417	0.230931(TRUE)	-6345.14					NCU08073	NCU08073	0	0	0	0	0	0	0	0	0	0	0	0	0(FALSE)	0			NCU07894	NCU07894	2.48612	1	0	0	0	2.42896	0.987546	0	0	0	4162.65	4126.27	0	0	0	0.405806(TRUE)	-43.3349			NCU07887	NCU07887	1.61981	1.07808	1	1.12258	4.82047	0.0115225	0.0114771	0.0102155	0.0106885	0.0115738	0.0116224	0.0107859	0.013264	0.274675(TRUE)	-1299570
NCU07888	NCU07888	1	10.2094	2.40591	4.03412	2.11366	1.51193	2.86292	0.675186	2.49347	1.19459	1.56274	1.04667	0.866242	1.28539	1.33268	2.69367	1.70866	1.99545	1.64111	1.46351	1.72673	0.173974(TRUE)	-915.453					NCU08074	NCU08074	0	0	0	0	0	0	0	0	0	0	0	0	0(FALSE)	0			NCU07895	NCU07895	5.94302	5.37503	1	2.1315	6.64608	2.79961	2.58337	0.815705	1.52849	3.16539	3.73631	3.53437	1.81596	2.54615	3.69953	0.152753(TRUE)	-364.585			NCU07888	NCU07888	1	1.12242	1.04799	1.19919	4.3696	0.0481069	0.0568858	0.0492372	0.0584162	0.0485107	0.0569352	0.048902	0.0588425	0.197798(TRUE)	-64123.8
NCU07889	NCU07889	2.02949	2.09595	1	1.77912	1.34197	1.61619	1.22812	0.605205	0.649051	0.41162	0.560728	0.462269	0.563716	0.497808	0.748478	0.801293	0.577544	0.659958	0.625243	0.681393	0.613677	0.440741(TRUE)	-1648.08					NCU08075	NCU08075	0	0	0	0	0	0	0	0	0	0	0	0	0(FALSE)	0			NCU07896	NCU07896	0	0	0	0	0	0	0	0	0	0	0	0	0	0	0	0(FALSE)	0			NCU07889	NCU07889	1	2.08107	1.71963	2.13379	6.93449	0.0199998	0.0243274	0.0245191	0.0297211	0.0190039	0.0265773	0.0254981	0.0273135	0.263063(TRUE)	-555867
NCU07891	NCU07891	1	4.04284	1.39026	2.33254	1.27106	1.36626	1.52097	0.816917	2.08133	1.08925	1.48343	0.985141	1.01546	1.13319	1.87753	2.48023	2.01345	2.35355	2.08982	1.99634	1.95321	0.151952(TRUE)	-268.935					NCU08076	NCU08076	1.0264	1	2.47872	1.494	0.382284	0.384369	0.557141	0.514833	0.521269	0.518652	0.654882	0.531811	0.435335(TRUE)	-1037.92			NCU07897	NCU07897	0	0	0	0	0	0	0	0	0	0	0	0	0	0	0	0(FALSE)	0			NCU07891	NCU07891	1	1.18993	1.33932	1.29163	4.82088	0.0646404	0.0771287	0.0736691	0.0738886	0.0656888	0.0797483	0.0831277	0.0819456	0.307407(TRUE)	-39203.3
NCU07892	NCU07892	0	5.54816	0	1	0	0	0	0	5.49607	0	0.96663	0	0	0	0	3051.25	0	928.267	0	0	0	0.262663(TRUE)	-60.9662					NCU08077	NCU08077	0	0	0	0	0	0	0	0	0	0	0	0	0(FALSE)	0			NCU07898	NCU07898	0	0	0	0	0	0	0	0	0	0	0	0	0	0	0	0(FALSE)	0			NCU07892	NCU07892	0	1.60335	1	1.09603	3.69938	0	1.52414	0.950581	1.04324	0	166.141	149.543	218.016	0.388889(TRUE)	-378.897
NCU07893	NCU07893	1.97286	1.64575	1	1.1738	1.28713	1.16379	1.14575	0.627951	0.607277	0.422314	0.473782	0.472966	0.46469	0.44964	0.774983	0.751623	0.520686	0.633968	0.617584	0.648591	0.554919	0.494995(TRUE)	-1292.17					NCU08078	NCU08078	0	0	0	0	0	0	0	0	0	0	0	0	0(FALSE)	0			NCU07899	NCU07899	0	0	0	0	1	0	0	0	0	0.980876	0	0	0	0	3912.74	0.198398(TRUE)	-19.2037			NCU07893	NCU07893	1.46482	1.08598	1	1.12202	4.67282	0.0187597	0.0174583	0.0177275	0.019122	0.0198169	0.0201653	0.0212464	0.0212886	0.274975(TRUE)	-476854
NCU07894	NCU07894	0	43.8706	1.20604	1.32269	3.75877	1	1.38957	0	34.1897	1.10415	1.1456	3.02809	0.92397	1.17011	0	258.821	11.3362	18.3922	40.5088	11.1674	16.1408	0.213013(TRUE)	-750.844					NCU08079	NCU08079	0	0	0	0	0	0	0	0	0	0	0	0	0(FALSE)	0			NCU07900	NCU07900	0	0	0	0	0	0	0	0	0	0	0	0	0	0	0	0(FALSE)	0			NCU07894	NCU07894	1.02489	1.47104	1	1.02321	4.51914	0.180325	0.222024	0.167942	0.193141	0.195562	0.233682	0.201846	0.214811	0.238238(TRUE)	-5374.92
NCU07895	NCU07895	0	1.48422	0	1.16383	1.17721	1.13575	1	0	1.38389	0	1.12984	1.1572	1.10348	0.950531	0	317.521	0	928.813	623.138	587.879	335.234	0.3001(TRUE)	-133.324					NCU08080	NCU08080	0	0	0	0	0	0	0	0	0	0	0	0	0(FALSE)	0			NCU07901	NCU07901	0	0	0	0	0	0	0	0	0	0	0	0	0	0	0	0(FALSE)	0			NCU07895	NCU07895	1.69528	1	1.01984	1.08108	4.7962	0.0301179	0.0276174	0.0258852	0.0273393	0.0302701	0.0263748	0.0251165	0.0290157	0.345445(TRUE)	-242305
NCU07896	NCU07896	0	0	0	0	0	0	0	0	0	0	0	0	0	0	0	0	0	0	0	0	0	0(FALSE)	0					NCU08081	NCU08081	0	0	0	0	0	0	0	0	0	0	0	0	0(FALSE)	0			NCU07902	NCU07902	0	0	0	0	0	0	0	0	0	0	0	0	0	0	0	0(FALSE)	0			NCU07896	NCU07896	3.00491	1.44267	1	1.09269	6.54027	0.360597	0.334848	0.232044	0.290372	0.411811	0.338537	0.30644	0.334909	0.284785(TRUE)	-3964.62
NCU07897	NCU07897	0	1	3.53351	9.58055	8.40288	7.92456	7.56298	0	0.91058	3.05892	8.36933	7.46859	7.0164	6.67276	0	10.6709	25.8637	54.0907	48.4176	48.0525	38.7823	0.207107(TRUE)	-830.583					NCU08083	NCU08083	0	0	0	0	0	0	0	0	0	0	0	0	0(FALSE)	0			NCU07904	NCU07904	1.5198	1.24199	1.07694	1	1.68264	0.332031	0.272537	0.233887	0.246065	0.367742	0.378868	0.34962	0.270085	0.315474	0.442401	0.307808(TRUE)	-2544.33			NCU07897	NCU07897	1	2.91127	5.23369	3.09218	12.2371	0.123427	0.191063	0.220516	0.217152	0.136969	0.219742	0.231154	0.213249	0.212813(TRUE)	-33329.4
NCU07898	NCU07898	0	1	412.801	1226.24	920.426	1030.39	703.768	0	0.901473	50.6865	141.201	107.218	118.697	81.375	0	1.97927	38.6032	98.8034	93.2107	81.095	62.3609	0.302603(TRUE)	-83003.7					NCU08084	NCU08084	0	0	0	0	0	0	0	0	0	0	0	0	0(FALSE)	0			NCU07905	NCU07905	0	0	0	0	0	0	0	0	0	0	0	0	0	0	0	0(FALSE)	0			NCU07898	NCU07898	2.13462	1	1.52302	1.00875	5.66639	0.393945	0.28547	0.356706	0.328839	0.41431	0.368459	0.3719	0.374369	0.336336(TRUE)	-2640.05
NCU07899	NCU07899	1	2.6588	18.9035	69.0869	42.5814	37.3871	31.3177	0.819727	1.70593	3.90626	8.21312	6.36728	6.34018	5.35944	1.72273	2.70895	4.92837	7.05433	7.12146	6.28662	5.64561	0.198599(TRUE)	-5360.01					NCU08085	NCU08085	0	0	0	0	0	0	0	0	0	0	0	0	0(FALSE)	0			NCU07906	NCU07906	1	0	0	0	0	0.994891	0	0	0	0	5259.27	0	0	0	0	0.197898(TRUE)	-14.6801			NCU07899	NCU07899	6.21885	1.14945	1.55681	1	9.92511	0.100965	0.0667358	0.0713398	0.0663144	0.0934706	0.0719387	0.0772571	0.0689813	0.192292(TRUE)	-106067
NCU07900	NCU07900	1	1.95205	0	1.1537	1.34078	1.04652	1.05392	0.946405	1.87429	0	1.12082	1.26744	0.927225	0.972577	568.432	890.974	0	423.158	490.326	441.851	540.425	0.35015(TRUE)	-108.381					NCU08086	NCU08086	0	0	0	0	0	0	0	0	0	0	0	0	0(FALSE)	0			NCU07907	NCU07907	2.93934	1.24301	1	1.19267	1.93358	1.34946	0.825719	0.670266	0.787534	1.15059	1.56325	1.29212	1.10289	1.3183	1.58214	0.424825(TRUE)	-304.299			NCU07900	NCU07900	1.65416	1.00826	1.17922	1	4.84164	0.0968101	0.0850731	0.0810203	0.0825061	0.0957705	0.081576	0.082992	0.0920014	0.335536(TRUE)	-30090.7
NCU07901	NCU07901	0	1	0	0	0	0	0	0	0.990255	0	0	0	0	0	0	202.108	0	0	0	0	0	0.139339(FALSE)	-43.972					NCU08087	NCU08087	0	1	0	2.36954	0	0.976923	0	2.32214	0	4596.24	0	7749.41	0.277878(TRUE)	-52.0379			NCU07908	NCU07908	0	0	0	0	0	0	0	0	0	0	0	0	0	0	0	0(FALSE)	0			NCU07901	NCU07901	3.14916	1.20694	1	1.2792	6.6353	0.119484	0.0956164	0.0829821	0.100032	0.128365	0.100797	0.0857018	0.102408	0.325626(TRUE)	-39471.5
NCU07902	NCU07902	0	0	0	0	0	0	0	0	0	0	0	0	0	0	0	0	0	0	0	0	0	0(FALSE)	0					NCU08089	NCU08089	1.07239	1	1.33274	2.17366	0.744051	0.694564	0.845911	1.0099	1.13216	1.1154	1.20576	1.17868	0.355355(TRUE)	-239.774			NCU07909	NCU07909	0	0	0	0	0	0	0	0	0	0	0	0	0	0	0	0(FALSE)	0			NCU07902	NCU07902	2.29889	1.36273	2.67495	1	7.33657	0.347613	0.338466	0.387478	0.300384	0.422123	0.354475	0.466821	0.382896	0.281281(TRUE)	-4213.94
NCU07904	NCU07904	1.07658	2.48361	1	1.43396	1.1787	1.46997	1.16605	0.323843	0.549759	0.283138	0.361214	0.337578	0.36852	0.35057	0.430695	0.597965	0.396349	0.450237	0.424899	0.468789	0.397448	0.338939(TRUE)	-2744.41					NCU08091	NCU08091	1.19831	1	1.96296	1.45811	0.282538	0.25298	0.356504	0.298924	0.358051	0.32427	0.374709	0.323392	0.295495(TRUE)	-2468.38			NCU07910	NCU07910	1.5654	1.44407	1	1.14246	2.04031	0.499899	0.460528	0.331763	0.423742	0.576873	0.582365	0.586409	0.494102	0.53315	0.731847	0.435536(TRUE)	-1220.1			NCU07904	NCU07904	1.91359	1.11322	1	1.11014	5.13695	0.0211553	0.0175847	0.0165733	0.0182527	0.0188951	0.0169924	0.01704	0.0185456	0.283784(TRUE)	-575731
NCU07905	NCU07905	0	0	0	0	0	0	0	0	0	0	0	0	0	0	0	0	0	0	0	0	0	0(FALSE)	0					NCU08092	NCU08092	1.25375	1	1.3433	1.08167	0.126147	0.111661	0.129155	0.123619	0.129834	0.116652	0.12955	0.117768	0.443443(TRUE)	-10104			NCU07911	NCU07911	1	1.49439	1.3353	1.54368	1.07675	0.594577	0.746093	0.607375	0.708681	0.683164	0.908807	0.908048	0.852437	0.962143	0.990935	0.163964(TRUE)	-459.981			NCU07905	NCU07905	1.01344	4.41819	1	0	6.43163	0.968367	4.10815	0.935703	0	576.188	1471.97	659.16	0	0.311912(TRUE)	-324.374
NCU07906	NCU07906	0	19.6999	1.07861	2.21485	1.44469	1	1.1354	0	17.7097	0.998691	1.96701	1.34091	0.899859	1.02843	0	183.169	16.4025	33.3209	21.816	13.8932	16.9714	0.168969(TRUE)	-475.924					NCU08093	NCU08093	1.17059	1	1.49409	1.07594	0.0494946	0.0389035	0.0519176	0.042934	0.0462187	0.0425344	0.0458573	0.0455963	0.195095(TRUE)	-65350			NCU07912	NCU07912	0	0	0	1	0	0	0	0	0.992478	0	0	0	0	2328.93	0	0.199399(TRUE)	-23.4645			NCU07906	NCU07906	10.7084	1.22413	1	1.74045	14.673	0.345715	0.203277	0.168787	0.237976	0.336147	0.223958	0.193999	0.263104	0.315115(TRUE)	-21036.6
NCU07907	NCU07907	2.14247	10.8684	1.03262	1.42696	1.21317	1.1649	1	1.07519	1.97797	0.628357	0.777367	0.697334	0.674946	0.61535	1.51499	1.87273	1.01671	1.17086	1.13722	1.06194	1.03447	0.178178(TRUE)	-843.677					NCU08094	NCU08094	1	1.04624	1.10945	1.08074	0.10849	0.111277	0.117917	0.113716	0.118686	0.118077	0.122733	0.121776	0.45025(TRUE)	-9299.09			NCU07913	NCU07913	1.03295	1.18797	1.32682	1.32967	1	0.202456	0.220528	0.198908	0.213183	0.205663	0.213928	0.248107	0.207032	0.254763	0.260836	0.243544(TRUE)	-4528.61			NCU07907	NCU07907	1	2.83999	3.33042	2.99534	10.1658	0.0462695	0.0789777	0.0775603	0.087553	0.0506895	0.0840454	0.0759605	0.0877418	0.155455(TRUE)	-153485
NCU07908	NCU07908	0	0	0	0	0	0	0	0	0	0	0	0	0	0	0	0	0	0	0	0	0	0(FALSE)	0					NCU08095	NCU08095	0	1	2.10361	3.88119	0	0.975777	2.00976	3.6817	0	211.148	608.072	1017.58	0.291692(TRUE)	-202.673			NCU07914	NCU07914	1.19227	1	1.43879	2.03285	1.44128	0.0607707	0.0520963	0.0563109	0.06699	0.0656536	0.0608564	0.0515799	0.0550403	0.0805262	0.0710786	0.229229(TRUE)	-58096.2			NCU07908	NCU07908	0	0	0	0	0	0	0	0	0	0	0	0	0	0(FALSE)	0
NCU07909	NCU07909	1	0	0	0	0	0	0	0.998067	0	0	0	0	0	0	416.8	0	0	0	0	0	0	0.136236(FALSE)	-14.7828					NCU08096	NCU08096	0	0	1	0	0	0	0.983228	0	0	0	2070.91	0	0.248749(TRUE)	-42.8778			NCU07915	NCU07915	1	1.88107	3.0109	3.47237	1.33757	0.309897	0.442757	0.494416	0.518917	0.413766	0.423848	0.50617	0.529808	0.629447	0.528666	0.301101(TRUE)	-3006.67			NCU07909	NCU07909	1.63549	1.03724	1.0443	1	4.71703	0.0780149	0.0711988	0.0706618	0.0770302	0.0832007	0.0748202	0.067681	0.0734495	0.251251(TRUE)	-37370.1
NCU07910	NCU07910	1.33986	3.89095	1	1.4647	1.12811	1.11422	1.01007	0.624233	1.14182	0.51974	0.686709	0.575896	0.569468	0.535649	0.945481	1.21893	0.814035	0.947412	0.836515	0.793322	0.856832	0.185986(TRUE)	-833.277					NCU08097	NCU08097	1	1.08355	2.53739	1.20554	0.815506	0.87058	1.46778	0.923445	1.60045	1.62725	1.68663	1.5611	0.392092(TRUE)	-124.846			NCU07916	NCU07916	0	0	0	1	0	0	0	0	0.985447	0	0	0	0	6537.54	0	0.197898(TRUE)	-15.3428			NCU07910	NCU07910	1	2.87894	2.98663	3.09136	9.95693	0.0643154	0.119209	0.106865	0.110881	0.0741562	0.100225	0.103564	0.116905	0.21972(TRUE)	-87612.1
NCU07911	NCU07911	1	6.36068	1.23096	2.19587	1.39358	1.58906	1.44561	0.614985	1.68471	0.666495	0.993547	0.757889	0.773352	0.751877	1.09156	1.6366	1.02639	1.27036	1.16552	1.14376	1.07393	0.425926(TRUE)	-821.781					NCU08098	NCU08098	1.47476	1.95422	2.01433	1	0.950829	1.12638	1.16334	0.744971	1.38631	1.41058	1.44055	1.28671	0.244244(TRUE)	-219.97			NCU07917	NCU07917	0	0	0	0	0	0	0	0	0	0	0	0	0	0	0	0(FALSE)	0			NCU07911	NCU07911	1.91199	1.43296	1	1.45041	5.79536	0.0267318	0.0242685	0.0185527	0.022657	0.0242971	0.0230495	0.0196378	0.0257523	0.28999(TRUE)	-488416
NCU07912	NCU07912	0	0	0	0	0	0	0	0	0	0	0	0	0	0	0	0	0	0	0	0	0	0(FALSE)	0					NCU08099	NCU08099	3.12197	4.53412	1	1.33798	0.915301	0.989889	0.480673	0.588068	1.0013	1.07426	0.725871	0.726779	0.412813(TRUE)	-1068.15			NCU07918	NCU07918	0	0	0	0	0	0	0	0	0	0	0	0	0	0	0	0(FALSE)	0			NCU07912	NCU07912	1	0	0	0	1	0.983659	0	0	0	1871.24	0	0	0	0.254354(TRUE)	-57.1602
NCU07913	NCU07913	3.45986	2.58636	3.11902	3.64849	1.51398	1	2.72231	0.617748	0.599305	0.554589	0.603692	0.390939	0.302321	0.551951	0.657331	0.629992	0.615057	0.716579	0.457592	0.417195	0.595929	0.260761(TRUE)	-4635.54					NCU08100	NCU08100	3.62311	4.39763	1	1.64148	0.93863	1.01777	0.507481	0.645514	1.05176	0.945258	0.746822	0.853527	0.407908(TRUE)	-1113.76			NCU07919	NCU07919	0	0	0	0	0	0	0	0	0	0	0	0	0	0	0	0(FALSE)	0			NCU07913	NCU07913	1	4.91314	4.7665	5.11229	15.7919	0.0289625	0.064103	0.0579448	0.0716245	0.0362469	0.0631917	0.0617713	0.0644547	0.243944(TRUE)	-519121
NCU07914	NCU07914	2.33737	1.33937	1.44137	1	1.50882	1.49609	1.35915	0.215066	0.171993	0.156273	0.142911	0.160653	0.162139	0.151765	0.18613	0.199729	0.166938	0.138383	0.16865	0.177367	0.155371	0.443944(TRUE)	-15840.7					NCU08101	NCU08101	0	0	0	0	0	0	0	0	0	0	0	0	0(FALSE)	0			NCU07920	NCU07920	0	0	0	0	0	0	0	0	0	0	0	0	0	0	0	0(FALSE)	0			NCU07914	NCU07914	1	29.2183	21.5591	29.8443	81.6217	0.0169156	0.0730678	0.0694968	0.0799498	0.0157041	0.0835028	0.0686309	0.0733181	0.161361(TRUE)	-6819030
NCU07915	NCU07915	1	13.4042	3.10135	6.5422	4.63461	2.8296	5.82261	0.731574	3.52927	1.46295	2.44591	1.89512	1.50266	2.26235	1.71641	3.74573	2.10538	3.09447	2.59066	2.20233	2.52328	0.470871(TRUE)	-1129.52					NCU08102	NCU08102	0	0	0	0	0	0	0	0	0	0	0	0	0(FALSE)	0			NCU07921	NCU07921	1	3.56589	8.84459	7.71852	3.84956	0.327019	0.681645	0.92851	0.975062	0.810028	0.513744	0.809382	1.08171	1.08366	0.967869	0.2003(TRUE)	-5453			NCU07915	NCU07915	1	1.64718	1.3781	1.7058	5.73108	0.0355837	0.0435876	0.036773	0.0429329	0.0370534	0.0472508	0.0395373	0.0459983	0.156056(TRUE)	-161201
NCU07916	NCU07916	0	1	0	0	0	0	0	0	0.99999	0	0	0	0	0	0	3.1994	0	0	0	0	0	0.141742(FALSE)	-21.2515					NCU08103	NCU08103	0	0	0	0	0	0	0	0	0	0	0	0	0(FALSE)	0			NCU07922	NCU07922	3.92325	3.15219	1	1.91738	4.82285	0.377635	0.343767	0.176115	0.285797	0.436122	0.401579	0.37235	0.20005	0.293354	0.431062	0.333734(TRUE)	-9726.69			NCU07916	NCU07916	14.5885	3.31876	1	2.16369	21.0709	2.70099	1.77366	0.76593	1.36163	2.55138	2.52548	1.45496	2.21628	0.492392(TRUE)	-866.843
NCU07917	NCU07917	0	1	0	0	0	0	0	0	0.997974	0	0	0	0	0	0	378.403	0	0	0	0	0	0.146847(FALSE)	-16.9863					NCU08105	NCU08105	0	0	0	0	0	0	0	0	0	0	0	0	0(FALSE)	0			NCU07923	NCU07923	1	1.30126	2.4943	2.80589	3.55417	0.317673	0.365911	0.449195	0.486018	0.619976	0.424817	0.399175	0.476677	0.530637	0.645219	0.267167(TRUE)	-3302.26			NCU07917	NCU07917	1.74577	1.38271	1	1.43189	5.56037	0.201935	0.211087	0.161497	0.18979	0.21165	0.224211	0.177652	0.200516	0.197698(TRUE)	-8506.18
NCU07918	NCU07918	0	0	0	0	0	0	0	0	0	0	0	0	0	0	0	0	0	0	0	0	0	0(FALSE)	0					NCU08106	NCU08106	0	0	0	0	0	0	0	0	0	0	0	0	0(FALSE)	0			NCU07924	NCU07924	0	0	0	0	0	0	0	0	0	0	0	0	0	0	0	0(FALSE)	0			NCU07918	NCU07918	78.5584	2.83609	1	2.66692	85.0614	1.28055	0.825075	0.404168	0.704928	1.03676	0.826994	0.524606	0.919811	0.188789(TRUE)	-21285.3
NCU07919	NCU07919	0	1	0	0	0	0	0	0	0.999753	0	0	0	0	0	0	13.5052	0	0	0	0	0	0.146747(FALSE)	-19.3442					NCU08107	NCU08107	0	0	0	0	0	0	0	0	0	0	0	0	0(FALSE)	0			NCU07925	NCU07925	1.3452	1.24156	1.33583	1.81804	1	0.549974	0.497305	0.466908	0.625674	0.521662	0.651512	0.652093	0.582056	0.716282	0.650995	0.184985(TRUE)	-840.879			NCU07919	NCU07919	1	0	0	0	1	0.963842	0	0	0	9.87075	0	0	0	0.237137(TRUE)	-1128.14
NCU07920	NCU07920	0	0	0	0	0	0	0	0	0	0	0	0	0	0	0	0	0	0	0	0	0	0(FALSE)	0					NCU08109	NCU08109	0	0	0	0	0	0	0	0	0	0	0	0	0(FALSE)	0			NCU07926	NCU07926	1.28139	1	1.09196	1.44723	1.04873	0.295797	0.252534	0.238671	0.31662	0.301716	0.336684	0.301544	0.27753	0.3476	0.320964	0.330931(TRUE)	-2460.98			NCU07920	NCU07920	42.9041	0	0	1	43.9041	41.6453	0	0	0.979096	900.301	0	0	195.966	0.179079(TRUE)	-944.38
NCU07921	NCU07921	0	11.9971	1.22986	2.12556	1	1.4107	3.01878	0	10.7476	1.12442	1.8857	0.900307	1.26382	2.70308	0	106.622	17.5272	25.0483	14.9005	19.0737	30.8497	0.153053(TRUE)	-465.02					NCU08110	NCU08110	1.16998	1.18239	1	1.59306	0.201398	0.202784	0.200808	0.22344	0.24633	0.219244	0.24983	0.247438	0.237137(TRUE)	-3752.81			NCU07927	NCU07927	1	1.82943	5.05211	5.91454	3.89754	0.637235	0.888971	1.356	1.55141	1.49097	1.01321	1.17517	1.5364	1.67532	1.8001	0.433033(TRUE)	-1092.73			NCU07921	NCU07921	97.3932	2.27528	1	1.38176	102.05	0.795133	0.571391	0.335906	0.443796	0.898514	0.625714	0.479209	0.603302	0.184685(TRUE)	-31246.2
NCU07922	NCU07922	6.52954	1	4.81684	2.49485	5.62672	5.91587	4.71733	0.426772	0.20035	0.359032	0.284582	0.382578	0.406949	0.35212	0.464535	0.226564	0.399205	0.292623	0.410506	0.435515	0.36979	0.288789(TRUE)	-26159.5					NCU08111	NCU08111	1.04349	1.09066	1.94405	1	0.237291	0.229268	0.306954	0.229409	0.286569	0.307774	0.319956	0.283547	0.286286(TRUE)	-2733.76			NCU07928	NCU07928	2.14395	1	0	0	0	2.01114	0.9518	0	0	0	16842.8	12664	0	0	0	0.309009(TRUE)	-33.2154			NCU07922	NCU07922	2.32341	1.16763	1	1.19492	5.68596	0.00265026	0.00278888	0.00247616	0.00308422	0.00354869	0.00300061	0.00230426	0.00292861	0.207407(TRUE)	-16733200
NCU07923	NCU07923	1	1.23107	17.3775	18.0188	14.212	19.1554	17.0905	0.81391	0.94537	4.19758	4.00735	3.62342	4.35683	4.14288	1.69794	2.2538	4.91403	4.92999	4.02702	5.08318	4.14381	0.296597(TRUE)	-2316.32					NCU08112	NCU08112	1	1.30383	1.86481	1.32178	0.413517	0.470158	0.535348	0.498268	0.523992	0.532567	0.632435	0.558538	0.476076(TRUE)	-895.876			NCU07929	NCU07929	3.0099	1.89969	1	1.33214	3.1331	0.451772	0.407093	0.246506	0.324398	0.567851	0.510295	0.461166	0.298834	0.380956	0.544655	0.252753(TRUE)	-3403.86			NCU07923	NCU07923	1	7.88494	9.13413	8.3186	26.3377	0.0466166	0.124098	0.119981	0.135748	0.0439806	0.128999	0.126706	0.123399	0.288288(TRUE)	-406682
NCU07924	NCU07924	0	0	0	0	0	0	0	0	0	0	0	0	0	0	0	0	0	0	0	0	0	0(FALSE)	0					NCU08113	NCU08113	1.06167	1.40399	3.07346	1	0.762154	0.950557	1.39554	0.731651	1.36427	1.37286	1.51031	1.37644	0.405105(TRUE)	-211.471			NCU07930	NCU07930	2.82652	3.30047	1.20372	1	1.14736	0.273952	0.300921	0.183042	0.182111	0.234265	0.281948	0.314928	0.211384	0.234289	0.275815	0.172272(TRUE)	-7794.3			NCU07924	NCU07924	1	2.0255	1.72056	1.1584	5.90446	0.222734	0.31539	0.279373	0.280087	0.25707	0.332721	0.317079	0.284034	0.251652(TRUE)	-4663.23
NCU07925	NCU07925	1.19127	1.68071	1.01853	1.28579	1.02521	1.07308	1	0.499486	0.672143	0.430737	0.517564	0.447637	0.444765	0.409057	0.709872	0.811693	0.631022	0.619187	0.600668	0.618397	0.608166	0.420821(TRUE)	-1049.9					NCU08114	NCU08114	1.39089	1	1.88669	0	1.33845	0.962284	1.82829	0	2857.98	2266.57	3036.29	0	0.485986(TRUE)	-78.7067			NCU07931	NCU07931	1.04729	1	1.38875	1.9088	2.44847	0.542263	0.510812	0.568427	0.734022	0.889095	0.817022	0.800819	0.69494	0.888609	1.05283	0.182983(TRUE)	-712.553			NCU07925	NCU07925	1	1.31569	1.49391	1.12305	4.93265	0.0424316	0.0493195	0.0510571	0.0472334	0.0428815	0.0483945	0.0501114	0.0505399	0.391291(TRUE)	-95869.3
NCU07926	NCU07926	2.85378	1	2.20831	1.74056	2.31076	2.59527	2.22019	0.70327	0.397463	0.494765	0.432328	0.574941	0.589148	0.510392	0.719242	0.543388	0.648191	0.571379	0.597701	0.623993	0.585027	0.337538(TRUE)	-3155.83					NCU08115	NCU08115	1.29948	1	1.38035	1.15712	0.528272	0.455123	0.519049	0.462187	0.613985	0.601412	0.668925	0.61566	0.386687(TRUE)	-659.605			NCU07932	NCU07932	2.15545	1.72405	1	1.62756	2.01696	0.664447	0.56689	0.388086	0.554103	0.651756	0.786488	0.652142	0.476141	0.654266	0.757236	0.411512(TRUE)	-1339.84			NCU07926	NCU07926	1	1.13946	1.08119	1.15915	4.3798	0.00909679	0.010361	0.00880165	0.0107988	0.00989768	0.010261	0.00970707	0.0104174	0.230631(TRUE)	-1399660
NCU07927	NCU07927	1	4.05565	1.3183	1.66923	1.14223	1.08555	1.28834	0.840322	2.08935	1.00808	1.17885	0.928715	0.868359	1.01939	2.05965	2.94049	1.97409	2.15679	1.89331	2.02148	2.07141	0.180681(TRUE)	-206.905					NCU08116	NCU08116	0	0	0	0	0	0	0	0	0	0	0	0	0(FALSE)	0			NCU07933	NCU07933	1.74186	1.47166	1	1.48038	1.39647	0.589993	0.518229	0.373671	0.514373	0.556245	0.68252	0.628212	0.487995	0.58203	0.684455	0.477477(TRUE)	-1051.4			NCU07927	NCU07927	36.7472	1.10321	1	1.01422	39.8646	0.632514	0.317629	0.283281	0.300574	0.505903	0.403424	0.365603	0.376872	0.2004(TRUE)	-19336.7
NCU07928	NCU07928	0	1	0	0	0	0	0	0	0.991974	0	0	0	0	0	0	1142.75	0	0	0	0	0	0.142543(FALSE)	-19.4586					NCU08117	NCU08117	1	1.05899	14.4619	2.33163	0.496379	0.477924	1.22204	0.711995	0.654369	0.614268	1.03231	0.94345	0.306306(TRUE)	-2343.34			NCU07934	NCU07934	1	0	0	1.00522	1.25184	0.989027	0	0	0.962024	1.22041	1714.35	0	0	2753.11	3622.05	0.323524(TRUE)	-54.6489			NCU07928	NCU07928	1.61217	1.38254	1	1.34097	5.33568	0.115947	0.112936	0.0985203	0.11137	0.121894	0.117165	0.105415	0.120666	0.331331(TRUE)	-22561.9
NCU07929	NCU07929	3.61669	1	2.83673	2.11706	3.15387	4.20418	2.69292	0.438071	0.269085	0.38441	0.367596	0.452774	0.523236	0.402107	0.527204	0.332799	0.464009	0.368589	0.499579	0.480728	0.397357	0.192092(TRUE)	-8978.74					NCU08118	NCU08118	1.22993	1	1.73933	1.44231	0.344737	0.311531	0.398473	0.352613	0.414567	0.358882	0.435216	0.44714	0.364765(TRUE)	-1589.52			NCU07935	NCU07935	1	1.47439	1.47605	1.4765	1.23091	0.225276	0.291815	0.239732	0.252132	0.262893	0.25942	0.309387	0.256455	0.297152	0.332792	0.25976(TRUE)	-3874.8			NCU07929	NCU07929	1.71546	1.24536	1	1.21719	5.17801	0.00885236	0.00788671	0.00664327	0.00803549	0.00766142	0.00788719	0.00761977	0.00841713	0.308408(TRUE)	-2889670
NCU07930	NCU07930	12.0028	1	8.51283	4.30255	7.85275	7.45744	6.27176	0.504643	0.194808	0.444423	0.385867	0.430089	0.440684	0.363618	0.540557	0.216476	0.423792	0.358223	0.442303	0.40277	0.404389	0.241742(TRUE)	-42682.7					NCU08119	NCU08119	1.29313	1	1.3009	1.21545	0.274161	0.240938	0.257534	0.271898	0.303028	0.276725	0.314995	0.284086	0.31021(TRUE)	-2289.42			NCU07936	NCU07936	3.33395	2.22794	1	1.63929	2.33771	1.01945	0.841374	0.482523	0.692766	0.922815	1.18055	1.03185	0.715969	0.896857	1.17589	0.483483(TRUE)	-843.975			NCU07930	NCU07930	1	2.25712	2.39118	2.35047	7.99877	0.00529004	0.00707057	0.00812314	0.00705754	0.00469076	0.00753785	0.00740391	0.00705449	0.395596(TRUE)	-7417160
NCU07931	NCU07931	1.88535	4.44173	1.06712	1.89889	1.00561	1	1.29364	0.891477	1.39855	0.617973	0.905868	0.622407	0.591202	0.694767	1.27137	1.57307	0.944584	1.09396	0.968015	0.889336	1.05908	0.194494(TRUE)	-736.862					NCU08120	NCU08120	1.1122	1.10847	2.40666	1	0.154981	0.14759	0.186526	0.152605	0.156748	0.166935	0.195592	0.14611	0.154855(TRUE)	-7827.82			NCU07937	NCU07937	2.59433	1.82628	1	2.00667	2.93595	1.13684	0.945475	0.557701	1.02829	1.29637	1.53983	1.34194	0.940848	1.30743	1.57897	0.448348(TRUE)	-501.421			NCU07931	NCU07931	1.19138	1.05673	2.60066	1	5.84877	0.0300659	0.0341343	0.0367626	0.0298801	0.0308081	0.0290311	0.0401598	0.0305691	0.40991(TRUE)	-253547
NCU07932	NCU07932	2.15577	1.41284	1.00953	1.52658	1.11545	1.14161	1	0.494874	0.430633	0.314706	0.412452	0.354308	0.350245	0.332831	0.581595	0.506813	0.452798	0.525091	0.455141	0.457352	0.439173	0.395796(TRUE)	-2166.83					NCU08121	NCU08121	1.01933	1.59713	2.55662	1	0.369877	0.485623	0.541711	0.380184	0.50203	0.516851	0.584301	0.511493	0.398098(TRUE)	-1301.15			NCU07938	NCU07938	1	1.12093	1.1036	2.03026	3.90494	0.39596	0.427248	0.376469	0.550017	0.772329	0.594996	0.566976	0.459266	0.683034	0.772668	0.389489(TRUE)	-1518.61			NCU07932	NCU07932	1	2.32587	2.7994	2.32504	8.45031	0.0339482	0.0430974	0.0450153	0.0436121	0.0307547	0.0424953	0.0428576	0.0426091	0.23013(TRUE)	-328214
NCU07933	NCU07933	3.1814	1.56478	1.04716	1.63208	1.13759	1.11315	1	0.674427	0.518898	0.380069	0.443896	0.386237	0.382694	0.350298	0.706399	0.539546	0.419706	0.540882	0.497647	0.50058	0.482192	0.39009(TRUE)	-2170.71					NCU08123	NCU08123	1	2.24309	1.04258	1.69365	0.703475	1.20495	0.761283	1.00107	1.25811	1.42697	1.29641	1.33944	0.410811(TRUE)	-209.506			NCU07939	NCU07939	1.12444	1.36862	1	1.12782	1.84364	0.631617	0.717698	0.548471	0.615226	0.918453	0.924271	0.988938	0.749542	0.90426	1.1293	0.367467(TRUE)	-406.973			NCU07933	NCU07933	1	2.40292	2.7612	2.33437	8.49849	0.0504822	0.0742407	0.0784868	0.0772969	0.0621898	0.0735334	0.0691147	0.0784932	0.167868(TRUE)	-120444
NCU07934	NCU07934	1	2.79023	1.8529	2.47188	1.69311	0	1.9636	0.955137	2.69408	1.73486	2.35716	1.62158	0	1.84428	32.5863	441.502	178.081	199.441	158.349	0	238.172	0.348348(TRUE)	-204.85					NCU08124	NCU08124	1.02846	1	1.48734	1.06649	0.402511	0.389916	0.457331	0.405321	0.484668	0.479538	0.508435	0.505408	0.366667(TRUE)	-833.526			NCU07940	NCU07940	1.80664	1.99304	1	1.50351	2.06988	1.30278	1.38341	0.803735	1.13523	1.47743	2.34227	2.14972	1.61238	2.12099	2.39815	0.21001(TRUE)	-145.171			NCU07934	NCU07934	10.7849	1.42517	1.88544	1	15.0955	0.291318	0.217026	0.222819	0.186922	0.324694	0.210139	0.214788	0.185727	0.246346(TRUE)	-26342.3
NCU07935	NCU07935	1.5349	3.5328	1.71139	2.41907	1.46278	1	1.9909	0.631097	1.01325	0.652547	0.749279	0.588441	0.450702	0.687828	0.760616	1.27579	0.760883	0.930632	0.75906	0.663054	0.83948	0.445145(TRUE)	-1504.94					NCU08125	NCU08125	0	1	1.03531	2.36319	0	0.980252	0.991451	2.2889	0	1043.15	1688.25	2567.34	0.365866(TRUE)	-80.8471			NCU07941	NCU07941	2.2733	1.6357	1	1.42788	1.56904	0.590103	0.510014	0.324662	0.493167	0.593755	0.726401	0.648311	0.435946	0.564269	0.671704	0.414214(TRUE)	-1358.87			NCU07935	NCU07935	1	1.17978	1.06371	1.20775	4.45124	0.0304583	0.0398005	0.0343384	0.0363303	0.0341286	0.0374693	0.0369907	0.0402115	0.166867(TRUE)	-125446
NCU07936	NCU07936	3.86851	1	1.85453	1.52338	2.38476	2.31132	1.98624	0.674734	0.372749	0.449424	0.434501	0.528734	0.512823	0.517689	0.733223	0.507345	0.527789	0.528614	0.593346	0.591424	0.499676	0.312713(TRUE)	-3429.2					NCU08126	NCU08126	1.80111	1.66304	1.83616	1	0.55643	0.519842	0.572808	0.408414	0.653784	0.614586	0.665596	0.529931	0.446146(TRUE)	-1006.24			NCU07942	NCU07942	7.37807	3.04591	1	1.23635	10.5823	3.07318	1.77927	0.764916	0.985752	3.50554	3.73159	2.71252	1.75098	2.16902	3.82551	0.186987(TRUE)	-421.097			NCU07936	NCU07936	1	1.71311	1.41263	1.72851	5.85425	0.0102686	0.0130861	0.0114581	0.0136101	0.00965012	0.0137909	0.0118919	0.0127781	0.416116(TRUE)	-1564180
NCU07937	NCU07937	1.39449	1.49325	1	1.49055	1.11139	1.01069	1.15776	0.495319	0.599189	0.405371	0.531011	0.449965	0.431155	0.435513	0.703361	0.736987	0.569513	0.603821	0.562039	0.572978	0.612159	0.495395(TRUE)	-1239.26					NCU08127	NCU08127	1.89593	1.57377	1.34792	1	0.494614	0.458026	0.439264	0.350457	0.570609	0.529619	0.460385	0.512382	0.408809(TRUE)	-1262.02			NCU07943	NCU07943	1.33027	1.34265	1	1.0309	1.5977	0.722933	0.717144	0.548929	0.62491	0.885222	1.00144	1.02112	0.808306	0.925427	1.07431	0.448448(TRUE)	-380.911			NCU07937	NCU07937	1.75115	1	1.52676	1.0202	5.29811	0.0308869	0.0237742	0.0273181	0.0273633	0.0269631	0.0240491	0.0303225	0.0260014	0.320621(TRUE)	-304135
NCU07938	NCU07938	0	0	0	0	0	0	0	0	0	0	0	0	0	0	0	0	0	0	0	0	0	0(FALSE)	0					NCU08128	NCU08128	0	0	0	0	0	0	0	0	0	0	0	0	0(FALSE)	0			NCU07944	NCU07944	0	0	0	0	0	0	0	0	0	0	0	0	0	0	0	0(FALSE)	0			NCU07938	NCU07938	1.90757	1.09269	1	1.13656	5.13682	0.102654	0.0966947	0.0911671	0.0985214	0.117545	0.100609	0.0918485	0.105542	0.363263(TRUE)	-24119.6
NCU07939	NCU07939	2.03459	2.03188	1.01881	1.51349	1	1.13106	1.10804	0.708432	0.77799	0.457074	0.58883	0.467352	0.521312	0.500989	0.846634	0.960054	0.642405	0.769678	0.62937	0.715008	0.648134	0.156557(TRUE)	-1082.34					NCU08130	NCU08130	1.19115	1	1.09667	1.47358	0.0589822	0.0556775	0.0613208	0.0698387	0.0685315	0.0596172	0.0638415	0.0651791	0.278378(TRUE)	-34587.8			NCU07945	NCU07945	1	1.66449	1.6247	1.79291	1.4021	0.760234	1.09652	0.997501	1.10986	1.04669	1.50904	1.65856	1.45791	1.60182	1.66699	0.291592(TRUE)	-207.039			NCU07939	NCU07939	1	2.2365	2.15726	2.2743	7.66806	0.0400811	0.0585786	0.0509081	0.0590295	0.0394385	0.0564661	0.0552643	0.0590844	0.487788(TRUE)	-176872
NCU07940	NCU07940	1.66017	3.26913	1.02759	1.51293	1.11131	1	1.10541	1.00021	1.5145	0.70459	0.898455	0.747696	0.665185	0.743578	1.57679	1.7646	1.23152	1.48611	1.39836	1.29844	1.26935	0.335636(TRUE)	-401.358					NCU08131	NCU08131	1	1.13079	1.62094	1.04645	0.0467772	0.0539096	0.0618692	0.0506673	0.0481609	0.0539889	0.052409	0.05426	0.192192(TRUE)	-46065			NCU07946	NCU07946	0	0	0	0	0	0	0	0	0	0	0	0	0	0	0	0(FALSE)	0			NCU07940	NCU07940	1	2.13861	1.88718	2.01343	7.03922	0.0729392	0.094284	0.0923539	0.100214	0.075835	0.10302	0.0958684	0.112053	0.303303(TRUE)	-52233.9
NCU07941	NCU07941	1	2.99258	1.58077	2.59725	3.06815	1.48559	2.17048	0.264368	0.519825	0.326863	0.381401	0.436814	0.289809	0.348551	0.313332	0.499705	0.331633	0.404969	0.488792	0.330936	0.389757	0.223624(TRUE)	-6158.47					NCU08132	NCU08132	1.35103	1.21074	1	1.4674	0.18868	0.160437	0.151988	0.186419	0.185669	0.181924	0.194524	0.192379	0.195596(TRUE)	-6142.92			NCU07947	NCU07947	1.47786	1.65592	1.26576	1.26289	1	0.131649	0.136306	0.114371	0.123137	0.129966	0.138738	0.139874	0.112443	0.117688	0.13801	0.360861(TRUE)	-14502.1			NCU07941	NCU07941	1.06738	1.00722	1.03729	1	4.11189	0.0149073	0.0160482	0.0152303	0.0164626	0.0140668	0.0157822	0.0141453	0.0164396	0.352753(TRUE)	-557611
NCU07942	NCU07942	3.19507	1	3.09756	1.44356	2.35106	3.15599	2.55211	1.21811	0.668912	1.13856	0.773812	1.05897	1.23803	1.0574	1.63492	1.175	1.53256	1.17415	1.30808	1.50882	1.39384	0.435836(TRUE)	-976.445					NCU08133	NCU08133	1.55975	1.16327	2.06815	1	0.175697	0.142758	0.179237	0.13696	0.173558	0.155678	0.177595	0.149619	0.390591(TRUE)	-8725.17			NCU07948	NCU07948	0	1.24616	1.5393	0	1	0	1.21486	1.51116	0	0.955676	0	2083.89	1170.71	0	3724.75	0.313213(TRUE)	-51.7358			NCU07942	NCU07942	2.49414	1	1.0128	1.03723	5.54417	0.0257627	0.0218474	0.021674	0.0238413	0.0255916	0.0222673	0.0200632	0.0209637	0.289189(TRUE)	-477041
NCU07943	NCU07943	1.01064	2.76423	1.29699	1.58035	1.13309	1	1.36995	0.630399	1.21529	0.681308	0.841797	0.653681	0.588212	0.74671	0.999729	1.42814	1.01137	1.22593	1.10366	0.991449	1.04385	0.393193(TRUE)	-556.54					NCU08134	NCU08134	1.22628	1	1.53185	1.03365	0.339221	0.334175	0.383694	0.309496	0.37303	0.389734	0.417355	0.375269	0.405405(TRUE)	-1356.48			NCU07949	NCU07949	1	1.15996	1.10371	1.72548	1.71825	0.634818	0.705164	0.591799	0.902604	0.964867	1.02094	1.0829	0.969567	1.15093	1.21049	0.371371(TRUE)	-349.194			NCU07943	NCU07943	1	1.16984	1.19632	1.18872	4.55488	0.0270364	0.0299042	0.0275931	0.0298255	0.026784	0.0292608	0.0288294	0.0316159	0.433333(TRUE)	-196371
NCU07944	NCU07944	0	0	0	0	0	0	0	0	0	0	0	0	0	0	0	0	0	0	0	0	0	0(FALSE)	0					NCU08135	NCU08135	1.30828	1.12067	1.23586	1	0.346297	0.313949	0.321587	0.291245	0.356102	0.335264	0.372942	0.374562	0.38018(TRUE)	-1552.11			NCU07951	NCU07951	1.34085	1.42792	1	1.20288	1.50365	0.596216	0.596047	0.452933	0.563182	0.656818	0.748481	0.737019	0.601334	0.741902	0.803483	0.180981(TRUE)	-658.672			NCU07944	NCU07944	1	4.78195	4.30212	5.11825	15.2023	0.272287	0.569017	0.498696	0.59054	0.326138	0.582825	0.562965	0.614045	0.165766(TRUE)	-8651.84
NCU07945	NCU07945	1.16693	6.67372	1	2.0701	1.3983	1.35373	1.26779	0.903278	2.77468	0.837022	1.28287	1.04493	0.952224	0.942625	2.02162	2.64238	1.7219	2.06997	1.88975	2.08465	1.907	0.194094(TRUE)	-311.606					NCU08136	NCU08136	1.31023	1	2.00557	1.22176	0.526943	0.443208	0.614088	0.509152	0.648478	0.577758	0.700517	0.642783	0.301502(TRUE)	-722.214			NCU07952	NCU07952	1.97631	2.20637	1	1.56349	2.22353	0.656392	0.670171	0.395605	0.564918	0.742765	0.701494	0.840622	0.535482	0.704156	0.922403	0.43994(TRUE)	-1145.73			NCU07945	NCU07945	1	2.66203	3.87948	2.52854	10.0701	0.070623	0.117669	0.125848	0.105616	0.0700428	0.109492	0.134633	0.122823	0.154955(TRUE)	-73448.1
NCU07946	NCU07946	0	0	0	0	0	0	0	0	0	0	0	0	0	0	0	0	0	0	0	0	0	0(FALSE)	0					NCU08137	NCU08137	1.18206	1.04693	1.3571	1	0.0686217	0.0642176	0.0649285	0.0634713	0.0647983	0.0624119	0.0659835	0.0630312	0.202102(TRUE)	-29157.7			NCU07953	NCU07953	1.73182	1.16162	1	1.37248	1.87075	0.190058	0.168829	0.134362	0.183238	0.243667	0.2391	0.18545	0.149988	0.210135	0.24708	0.16987(TRUE)	-7448.41			NCU07946	NCU07946	2.91304	0	1	0	3.91304	2.84148	0	0.967262	0	2837.12	0	2531.07	0	0.275275(TRUE)	-149.811
NCU07947	NCU07947	1.61845	2.09574	1.04752	1.35955	1.0767	1.366	1	0.184093	0.206006	0.147907	0.151278	0.153525	0.156197	0.148073	0.171134	0.242038	0.150401	0.192199	0.136043	0.166912	0.15057	0.151752(TRUE)	-12991.9					NCU08138	NCU08138	1.42131	1.31765	2.88071	1	0.38446	0.396899	0.526587	0.315883	0.456002	0.463203	0.523905	0.408689	0.345045(TRUE)	-1820.69			NCU07954	NCU07954	1.67081	1.59851	1	1.33634	1.58866	0.423677	0.425904	0.2986	0.414639	0.500198	0.595362	0.528158	0.352937	0.468541	0.548808	0.391692(TRUE)	-1650.36			NCU07947	NCU07947	1	5.28753	4.00877	5.1513	15.4476	0.0268355	0.0537316	0.0511647	0.0532599	0.0270987	0.0526135	0.0511305	0.0608461	0.265165(TRUE)	-770489
NCU07948	NCU07948	1.42081	6.76061	2.1943	3.19933	1.8561	1	1.98785	1.12586	3.02759	1.45563	1.87189	1.31417	0.836763	1.39029	2.28582	3.23668	2.29315	2.93248	2.50659	2.22807	2.44975	0.156156(TRUE)	-303.787					NCU08140	NCU08140	0	1	2.35205	1.36404	0	0.976857	2.30298	1.3304	0	1242.65	1548.11	1140.94	0.402202(TRUE)	-101.998			NCU07955	NCU07955	0	0	0	0	0	0	0	0	0	0	0	0	0	0	0	0(FALSE)	0			NCU07948	NCU07948	5.63334	1	2.2129	1.30454	10.1508	0.191432	0.111833	0.15408	0.129974	0.194687	0.1271	0.152493	0.150989	0.312913(TRUE)	-36335.8
NCU07949	NCU07949	2.86283	12.2344	1	3.06743	1.80762	1.34382	1.45468	1.792	3.77361	0.807018	1.78523	1.31901	1.04094	1.13266	2.70797	3.70919	2.03324	2.77053	2.39502	2.30253	2.16054	0.439039(TRUE)	-405.884					NCU08141	NCU08141	1.80141	1.07174	1.15543	1	0.951859	0.721143	0.777144	0.689379	1.23364	1.20095	1.20302	1.20039	0.375576(TRUE)	-201.697			NCU07956	NCU07956	3.25553	2.28424	1	1.81948	3.04419	1.15802	0.963505	0.55315	0.881651	1.21265	1.46004	1.29895	0.815401	1.18772	1.47829	0.458058(TRUE)	-654.439			NCU07949	NCU07949	1	1.25575	1.2909	1.27651	4.82316	0.0274157	0.0328551	0.0296383	0.0323611	0.025449	0.0305967	0.0288802	0.0334481	0.341542(TRUE)	-212178
NCU07951	NCU07951	1.59548	5.94618	1.19243	1.78899	1.18309	1	1.34732	0.863161	1.77158	0.675987	0.903426	0.710484	0.639786	0.752082	1.33117	1.83848	1.03576	1.39723	1.20982	1.01376	1.12206	0.15986(TRUE)	-667.692					NCU08145	NCU08145	1	1.41785	1.47374	2.06576	0.44101	0.510276	0.506707	0.582851	0.531389	0.551515	0.677407	0.68959	0.468669(TRUE)	-944.286			NCU07957	NCU07957	1.75456	1.47356	1	1.52511	2.05134	1.17606	1.04852	0.758231	1.07404	1.33426	1.85936	1.70681	1.4757	1.71903	1.83377	0.365065(TRUE)	-175.133			NCU07951	NCU07951	1	2.07046	2.20346	2.04779	7.32171	0.0645698	0.084985	0.0904384	0.096238	0.0636408	0.092368	0.0893387	0.0849139	0.245245(TRUE)	-66717.9
NCU07952	NCU07952	1.34365	2.6052	1.082	1.55694	1.06417	1	1.09412	0.331285	0.481171	0.302005	0.347449	0.302329	0.287479	0.291251	0.419859	0.594248	0.332589	0.430835	0.348538	0.341113	0.377502	0.334234(TRUE)	-3045.84					NCU08146	NCU08146	1.18917	1.61683	1	1.72175	0.224851	0.258742	0.205998	0.262174	0.233534	0.255758	0.23704	0.24647	0.236336(TRUE)	-3870.44			NCU07958	NCU07958	1.84577	1.26931	1	1.28795	1.89761	0.683723	0.543707	0.465389	0.567719	0.735246	0.837863	0.742391	0.602688	0.755871	0.953991	0.173874(TRUE)	-727.03			NCU07952	NCU07952	1.01976	1.0269	1	1.06289	4.10955	0.0137165	0.0129842	0.0136581	0.0151952	0.01245	0.0137419	0.0116632	0.0141767	0.292092(TRUE)	-706281
NCU07953	NCU07953	18.7483	13.6332	3.17773	1	1.86404	1.21358	2.28712	2.09046	2.05603	0.920667	0.518557	0.694157	0.580737	0.829133	2.10333	2.03069	1.21508	0.780498	0.88524	0.800713	1.02812	0.309009(TRUE)	-3338.82					NCU08147	NCU08147	5.28663	4.40173	1	4.1599	0.769586	0.673869	0.304365	0.70631	0.796145	0.717449	0.429508	0.692825	0.209109(TRUE)	-3827.96			NCU07959	NCU07959	1.69466	1	2.08879	2.38301	1.73632	0.310681	0.267686	0.30261	0.398816	0.382682	0.369289	0.313312	0.326843	0.375461	0.386534	0.25025(TRUE)	-4313.95			NCU07953	NCU07953	1	2.52397	14.7538	2.89888	21.1767	0.0286079	0.0447739	0.0666871	0.0504069	0.0256359	0.0466541	0.0705401	0.0521036	0.183784(TRUE)	-944266
NCU07954	NCU07954	2.44195	1.09909	1.33249	1	1.30203	1.32292	1.30445	0.602914	0.450034	0.391177	0.352311	0.427804	0.375642	0.393025	0.60151	0.521309	0.498176	0.42613	0.50226	0.50842	0.455194	0.402903(TRUE)	-2211.78					NCU08148	NCU08148	1.8961	1.43143	1.14934	1	0.256722	0.234904	0.212786	0.19569	0.257404	0.236414	0.228704	0.215663	0.224424(TRUE)	-4149.49			NCU07960	NCU07960	1.12675	1.56178	1	1.36271	1.40808	0.41277	0.51143	0.343854	0.454661	0.549423	0.529484	0.576005	0.423865	0.564344	0.596877	0.459159(TRUE)	-1118.87			NCU07954	NCU07954	1.32538	1.20653	1	1.22877	4.76068	0.00808352	0.00719402	0.00744909	0.00814678	0.00824595	0.00825393	0.00686734	0.00853846	0.152753(TRUE)	-2511930
NCU07955	NCU07955	0	0	0	0	0	0	0	0	0	0	0	0	0	0	0	0	0	0	0	0	0	0(FALSE)	0					NCU08149	NCU08149	1.07551	1.10056	1.492	1	0.599937	0.592015	0.696696	0.567362	0.767256	0.797375	0.823324	0.825454	0.421021(TRUE)	-349.237			NCU07962	NCU07962	1	2.54037	4.6187	4.04502	2.24595	0.0835005	0.145279	0.133808	0.154018	0.154882	0.101124	0.142363	0.165005	0.184405	0.148084	0.240841(TRUE)	-47475.2			NCU07955	NCU07955	1.15787	1	1.18674	1.01582	4.36043	0.0178175	0.0158814	0.0166348	0.0185129	0.0156485	0.0166789	0.0189782	0.0165511	0.201502(TRUE)	-524608
NCU07956	NCU07956	3.99062	1	3.89891	2.28047	3.64892	3.84744	3.49051	1.16405	0.572504	1.15021	0.918148	1.1625	1.09819	1.09556	1.32448	1.00236	1.40918	1.15081	1.34701	1.26441	1.38438	0.424525(TRUE)	-1786.45					NCU08150	NCU08150	1.51859	1	1.10785	1.04455	0.331592	0.295982	0.32232	0.291184	0.375593	0.347781	0.343915	0.319756	0.36036(TRUE)	-1704.69			NCU07963	NCU07963	1.4975	0	1.66951	1	0	1.48076	0	1.63976	0.979308	0	1739.51	0	815.015	1686.05	0	0.355055(TRUE)	-65.1547			NCU07956	NCU07956	2.79152	1.25602	1	1.24995	6.29749	0.0242859	0.0191705	0.0161915	0.0211108	0.0244319	0.0179093	0.0161273	0.0214003	0.293493(TRUE)	-700374
NCU07957	NCU07957	2.16973	2.53339	1.10246	2.20189	1	1.28936	1.20632	1.18866	1.39759	0.733107	1.23996	0.719849	0.857139	0.789276	1.63844	1.90548	1.45017	1.67036	1.39637	1.58874	1.45757	0.261161(TRUE)	-365.103					NCU08151	NCU08151	1.14061	1.01819	1.27652	1	0.349843	0.320874	0.382194	0.336878	0.402109	0.406298	0.436888	0.390133	0.443844(TRUE)	-1147.58			NCU07964	NCU07964	0	0	0	0	0	0	0	0	0	0	0	0	0	0	0	0(FALSE)	0			NCU07957	NCU07957	1.52015	1.00673	1.00043	1	4.52731	0.0341633	0.0308395	0.0272955	0.0325282	0.0354902	0.0315197	0.0305965	0.0319482	0.383784(TRUE)	-174264
NCU07958	NCU07958	1	2.16402	1.2291	2.00913	1.23416	1.28912	1.40135	0.347541	0.604694	0.343551	0.471065	0.352027	0.369625	0.366326	0.463495	0.625381	0.480104	0.512229	0.486714	0.473197	0.427138	0.385986(TRUE)	-2363.1					NCU08152	NCU08152	0	0	0	0	0	0	0	0	0	0	0	0	0(FALSE)	0			NCU07965	NCU07965	1.11921	1.49378	1.42509	1.71104	1	0.174699	0.181793	0.17971	0.227476	0.17151	0.208618	0.197486	0.17954	0.194359	0.216219	0.18979(TRUE)	-7009.26			NCU07958	NCU07958	2.20628	1.10071	1	1.12184	5.42883	0.028291	0.0237042	0.0240153	0.0265707	0.0293793	0.0239015	0.0211241	0.0288793	0.274174(TRUE)	-349060
NCU07959	NCU07959	3.83629	2.31924	1.23576	1.3304	1	1.44094	1.25888	0.690489	0.549454	0.351876	0.375677	0.317653	0.413648	0.37581	0.748144	0.615804	0.440947	0.483352	0.44523	0.493402	0.454753	0.331732(TRUE)	-2904.69					NCU08153	NCU08153	0	0	0	0	0	0	0	0	0	0	0	0	0(FALSE)	0			NCU07966	NCU07966	0	0	0	0	1	0	0	0	0	0.959703	0	0	0	0	5189.71	0.175676(TRUE)	-17.1708			NCU07959	NCU07959	1	1.39646	2.40767	1.40789	6.21202	0.0199816	0.0234046	0.0227108	0.0231463	0.0182047	0.0240837	0.0278833	0.0249821	0.253854(TRUE)	-577970
NCU07960	NCU07960	1.229	1.20063	1.25699	1.54422	1.35214	1	1.3503	0.416833	0.441497	0.380985	0.428257	0.409395	0.362065	0.389574	0.48389	0.544569	0.438632	0.497041	0.452332	0.412834	0.493942	0.414515(TRUE)	-1928.61					NCU08154	NCU08154	1.36532	1.2959	1	1.35966	0.600762	0.622392	0.540863	0.606549	0.7858	0.751784	0.672272	0.820954	0.377578(TRUE)	-467.963			NCU07967	NCU07967	1.32533	1.65767	1	2.08292	2.38263	0.530458	0.51244	0.38381	0.619767	0.712902	0.597732	0.6478	0.530068	0.692645	0.761461	0.427728(TRUE)	-1281.27			NCU07960	NCU07960	1.30135	1.00065	1.30172	1	4.60372	0.0201414	0.0167954	0.0189742	0.0192032	0.0199247	0.0200971	0.0195812	0.0199432	0.288789(TRUE)	-445599
NCU07962	NCU07962	2.94399	1	3.18556	3.66463	3.13793	2.94185	3.28728	0.361347	0.220071	0.357062	0.373268	0.338779	0.368306	0.379536	0.398694	0.295038	0.430956	0.431721	0.406992	0.394812	0.373925	0.155455(TRUE)	-12878.8					NCU08155	NCU08155	1	1.38844	4.16397	2.01113	0.215431	0.275266	0.31943	0.297585	0.27056	0.259073	0.354556	0.307647	0.19039(TRUE)	-5441.18			NCU07969	NCU07969	0	0	0	0	0	0	0	0	0	0	0	0	0	0	0	0(FALSE)	0			NCU07962	NCU07962	1	1.32715	1.50554	1.36529	5.19798	0.0100459	0.0106139	0.00973692	0.0118017	0.00939438	0.0105539	0.00998357	0.0109164	0.211912(TRUE)	-1632840
NCU07963	NCU07963	2.37111	2.09649	1.50763	1.78505	1.4785	1	1.39296	1.55286	1.62261	1.16372	1.27377	1.13239	0.846402	1.0832	2.65728	2.31677	2.43134	2.38619	2.42564	2.00532	2.27572	0.150751(TRUE)	-180.428					NCU08156	NCU08156	1	1.53294	3.64171	2.13589	0.51633	0.605127	0.889639	0.728934	0.699901	0.822259	0.972459	0.940757	0.46046(TRUE)	-900.005			NCU07970	NCU07970	0	0	0	0	0	0	0	0	0	0	0	0	0	0	0	0(FALSE)	0			NCU07963	NCU07963	1	2.11397	2.19626	2.0827	7.39293	0.0585955	0.0884834	0.0777477	0.0927827	0.0596257	0.0811764	0.0913467	0.08374	0.227728(TRUE)	-76933.2
NCU07964	NCU07964	0	0	0	0	0	0	0	0	0	0	0	0	0	0	0	0	0	0	0	0	0	0(FALSE)	0					NCU08157	NCU08157	1.35958	1.12944	1.24259	1	0.390667	0.372209	0.376394	0.357712	0.437632	0.43122	0.477285	0.442201	0.435335(TRUE)	-1121.46			NCU07971	NCU07971	1.59242	3.40952	1	1.32373	1.81597	0.835678	1.16371	0.562017	0.699281	0.926425	1.16889	1.33645	0.867839	1.06705	1.3198	0.382783(TRUE)	-529.128			NCU07964	NCU07964	1	1.35613	1.69586	1.33917	5.39116	0.150811	0.165764	0.175962	0.159252	0.158568	0.184513	0.192688	0.178509	0.161461(TRUE)	-10559.7
NCU07965	NCU07965	1.27208	1.91706	1	1.36068	1.19281	1.04289	1.13164	0.238007	0.29843	0.190715	0.255588	0.238308	0.205125	0.19772	0.30182	0.359249	0.256737	0.29256	0.260957	0.269535	0.240088	0.25005(TRUE)	-5413.97					NCU08158	NCU08158	1.28462	1.19055	1.72925	1	0.416206	0.411407	0.487665	0.376334	0.5153	0.492592	0.517885	0.492884	0.443944(TRUE)	-1022.96			NCU07972	NCU07972	1.14046	1.43157	1	1.23125	1.34151	0.126783	0.127069	0.0995125	0.122426	0.134296	0.124771	0.140864	0.0993985	0.123833	0.150789	0.44024(TRUE)	-12990.4			NCU07965	NCU07965	1	1.20287	1.32794	1.24417	4.77498	0.0160692	0.0166587	0.0184063	0.0168411	0.0148944	0.0183449	0.0165145	0.01603	0.334935(TRUE)	-609956
NCU07966	NCU07966	1	34.4878	2.76	6.06606	4.47215	4.37994	4.85521	0.762001	5.41956	1.46589	2.35642	2.01358	1.82864	2.05295	1.84562	3.92257	2.13884	2.97806	2.72672	3.1208	2.90685	0.440841(TRUE)	-1411.54					NCU08159	NCU08159	1.82546	1.78173	1.29079	1	0.309632	0.291897	0.262444	0.234917	0.329398	0.327642	0.277688	0.264357	0.246446(TRUE)	-3482.41			NCU07973	NCU07973	0	0	0	0	0	0	0	0	0	0	0	0	0	0	0	0(FALSE)	0			NCU07966	NCU07966	61.9742	2.25711	1	2.13272	67.364	0.242829	0.129207	0.0864774	0.142346	0.233124	0.146851	0.08091	0.143251	0.155656(TRUE)	-355341
NCU07967	NCU07967	1	9.11687	1.47859	2.83362	1.75211	1.61166	2.02505	0.61841	1.84381	0.766671	1.02882	0.814825	0.798345	0.881001	1.01441	2.01719	1.17215	1.2797	1.28666	1.09263	1.21597	0.48008(TRUE)	-1137.38					NCU08161	NCU08161	1.34148	1.5073	1	1.56085	0.308452	0.303946	0.277957	0.32579	0.36898	0.347464	0.328304	0.35629	0.33033(TRUE)	-2104.45			NCU07974	NCU07974	3.99038	1.56993	1	1.10927	5.05773	0.855792	0.530893	0.380799	0.459679	0.891582	0.854882	0.707644	0.509932	0.583655	1.02471	0.343043(TRUE)	-1736.01			NCU07967	NCU07967	3.25638	1.24527	1	1.36078	6.86243	0.0813168	0.0585407	0.0540836	0.0674307	0.0788759	0.065985	0.0531478	0.0716174	0.237237(TRUE)	-84685
NCU07969	NCU07969	0	0	0	0	0	0	0	0	0	0	0	0	0	0	0	0	0	0	0	0	0	0(FALSE)	0					NCU08162	NCU08162	1.4123	1.18569	4.84771	1	0.120626	0.112806	0.162065	0.103471	0.129413	0.118565	0.164408	0.116137	0.309409(TRUE)	-20587.7			NCU07975	NCU07975	2.47401	2.07087	1	1.15826	1.41589	1.65041	1.42748	0.804865	0.937579	1.12509	2.40022	2.22637	1.7319	2.04548	2.12614	0.185085(TRUE)	-130.299			NCU07969	NCU07969	1.11656	1	1.12242	1.20688	4.44586	0.177804	0.184309	0.185165	0.213086	0.21348	0.197873	0.196976	0.217186	0.243143(TRUE)	-5626.78
NCU07970	NCU07970	0	0	0	0	0	0	0	0	0	0	0	0	0	0	0	0	0	0	0	0	0	0(FALSE)	0					NCU08163	NCU08163	1.21456	1	4.3454	1.48156	0.353607	0.293	0.498595	0.364736	0.385187	0.375922	0.518851	0.443977	0.287187(TRUE)	-2552.46			NCU07976	NCU07976	1	1.21235	1.94396	3.19126	2.58077	0.78406	0.905245	1.10345	1.50584	1.49685	1.65643	1.58327	1.65121	1.98217	2.1383	0.375976(TRUE)	-267.263			NCU07970	NCU07970	2.72203	1.70518	2.20211	1	7.62932	1.0155	0.837178	0.921039	0.640132	1.16575	1.10446	1.14803	1.07234	0.343844(TRUE)	-690.815
NCU07971	NCU07971	1.30352	3.15066	1	1.66664	1.11502	1.12411	1.07479	0.58749	0.886022	0.458941	0.636771	0.500367	0.513882	0.502383	0.725565	1.0345	0.622405	0.705491	0.690972	0.655315	0.688456	0.503904(TRUE)	-1133.68					NCU08164	NCU08164	1.11242	1	1.50678	1.22971	0.190554	0.180617	0.199566	0.184698	0.193835	0.204795	0.252813	0.221946	0.225626(TRUE)	-4349.42			NCU07977	NCU07977	1.46767	0	1.11892	1	1.32343	1.38867	0	1.06726	0.962505	1.27118	264.942	0	773.681	199.927	1913.71	0.223924(TRUE)	-75.921			NCU07971	NCU07971	1.14368	1.37634	1	1.37581	4.89583	0.0187765	0.022199	0.0183979	0.022798	0.0189187	0.019822	0.0182779	0.0232845	0.225425(TRUE)	-431117
NCU07972	NCU07972	4.93896	4.51591	3.85636	2.9925	1.67999	1	3.417	0.566952	0.673547	0.550404	0.480385	0.340601	0.277382	0.526609	0.629083	0.635998	0.565657	0.529093	0.453404	0.353271	0.549012	0.187988(TRUE)	-7145.08					NCU08165	NCU08165	1	1.11326	1.0401	1.11513	0.545906	0.559785	0.550003	0.576887	0.733651	0.727486	0.732452	0.736472	0.162663(TRUE)	-365.005			NCU07978	NCU07978	0	0	0	0	0	0	0	0	0	0	0	0	0	0	0	0(FALSE)	0			NCU07972	NCU07972	1.82352	1.26215	1	1.31534	5.40101	0.00919325	0.00905316	0.00789467	0.00909301	0.00919904	0.00857552	0.00739479	0.00874295	0.401702(TRUE)	-2371460
NCU07973	NCU07973	0	0	0	0	0	0	0	0	0	0	0	0	0	0	0	0	0	0	0	0	0	0(FALSE)	0					NCU08166	NCU08166	1	1.3773	1.04492	1.58915	0.262534	0.271625	0.240561	0.302324	0.287906	0.277359	0.287275	0.307419	0.297598(TRUE)	-2420.57			NCU07979	NCU07979	1.62991	1.57962	1	1.52869	1.94692	0.871107	0.861626	0.561671	0.786013	1.06018	1.11683	1.14346	0.879267	1.20141	1.24863	0.337037(TRUE)	-411.932			NCU07973	NCU07973	1	0	0	0	1	0.98928	0	0	0	3344.58	0	0	0	0.211812(TRUE)	-38.9178
NCU07974	NCU07974	2.85298	1	4.91105	3.8013	4.00654	4.29165	4.8978	0.828714	0.487104	1.08429	0.870515	0.914475	0.919222	0.916791	1.07933	0.727511	1.19894	1.07169	0.958949	1.17353	1.12301	0.310611(TRUE)	-3446.48					NCU08167	NCU08167	1	1.1774	1.41434	1.49033	0.165698	0.174582	0.176171	0.186357	0.157486	0.191489	0.196992	0.209555	0.188388(TRUE)	-5834.41			NCU07981	NCU07981	0	0	0	0	0	0	0	0	0	0	0	0	0	0	0	0(FALSE)	0			NCU07974	NCU07974	1	13.8445	8.23118	13.7662	36.8419	0.0234298	0.0823557	0.0623657	0.0784352	0.0242562	0.0783746	0.0642387	0.0823044	0.445946(TRUE)	-1769020
NCU07975	NCU07975	2.00186	1.01572	1.08073	1.15329	1	1.15123	1.02046	0.675328	0.488731	0.504081	0.49069	0.493799	0.511348	0.47465	0.863969	0.720201	0.598546	0.704951	0.647959	0.659111	0.616151	0.160761(TRUE)	-967.135					NCU08168	NCU08168	1	1.18734	1.97038	1.6383	0.221577	0.244269	0.312761	0.273259	0.2695	0.277609	0.301338	0.282797	0.260961(TRUE)	-3291.87			NCU07982	NCU07982	1.08944	1	1.05419	1.27037	1.09692	0.23881	0.218003	0.194906	0.241623	0.279706	0.274029	0.269538	0.237871	0.276532	0.259242	0.291191(TRUE)	-2966.26			NCU07975	NCU07975	1.7671	1.59744	1	1.6572	6.02174	0.0260396	0.0295152	0.0250619	0.0307347	0.0291969	0.0306854	0.0241401	0.0299127	0.42022(TRUE)	-353404
NCU07976	NCU07976	0	6.00027	1.3308	4.19885	1.75675	0	1	0	5.48833	1.27059	4.07384	1.56084	0	0.880917	0	2973.73	298.294	1978.5	280.455	0	365.175	0.197397(TRUE)	-150.246					NCU08169	NCU08169	3.08412	3.01578	1	2.48288	0.413187	0.421359	0.260044	0.400631	0.412114	0.463239	0.309896	0.392095	0.211311(TRUE)	-4372.16			NCU07983	NCU07983	0	0	0	0	1	0	0	0	0	0.97495	0	0	0	0	6837.91	0.202803(TRUE)	-15.2674			NCU07976	NCU07976	8.94409	1	0	0	9.94409	8.40831	0.984437	0	0	2679.04	27.5386	0	0	0.172973(TRUE)	-333.023
NCU07977	NCU07977	0	1	0	0	0	0	0	0	0.994442	0	0	0	0	0	0	527.532	0	0	0	0	0	0.137037(FALSE)	-25.6867					NCU08170	NCU08170	5.84943	7.80854	1	4.89255	2.41052	2.67833	0.785841	2.09965	2.80442	2.90289	1.92883	2.57087	0.495095(TRUE)	-550.734			NCU07984	NCU07984	2.73414	1.93861	1	1.44023	2.06605	1.55399	1.31697	0.75157	1.05318	1.46929	2.04446	2.10497	1.54005	1.91128	2.04455	0.278278(TRUE)	-192.795			NCU07977	NCU07977	3.45442	0	1.08047	1	5.53489	3.29075	0	1.04757	0.955714	1227.69	0	413.787	425.441	0.392593(TRUE)	-275.113
NCU07978	NCU07978	0	0	0	1	0	0	0	0	0	0	0.995814	0	0	0	0	0	0	213.14	0	0	0	0.147347(FALSE)	-19.9079					NCU08171	NCU08171	4.93298	5.67565	1	2.57417	0.182321	0.190571	0.0927486	0.17146	0.186127	0.195847	0.110372	0.150244	0.186787(TRUE)	-40783.6			NCU07985	NCU07985	1.10125	1.47563	1	1.47707	1.03057	0.585158	0.695105	0.4839	0.704798	0.62673	0.844292	0.893577	0.703129	0.886665	0.915229	0.349449(TRUE)	-487.05			NCU07978	NCU07978	0	1	0	0	1	0	0.930479	0	0	0	6829.7	0	0	0.175375(TRUE)	-56.6878
NCU07979	NCU07979	0	1.3526	1.10043	1.84584	1.46706	1.16854	1	0	1.21807	0.985301	1.64213	1.29867	1.05487	0.923034	0	18.9318	16.822	33.9204	31.3064	29.7703	16.3437	0.165265(TRUE)	-414.791					NCU08172	NCU08172	2.69143	2.95884	1.23774	1	1.39327	1.40671	0.878496	0.748278	1.71119	1.70372	1.54448	1.38032	0.397097(TRUE)	-251.533			NCU07986	NCU07986	1	2.02136	1.40718	1.56949	1.37579	0.431024	0.578926	0.441828	0.509271	0.50566	0.548934	0.646628	0.47767	0.602723	0.690916	0.451451(TRUE)	-1213.19			NCU07979	NCU07979	1.2836	1.21852	1.06726	1	4.56938	0.108205	0.111886	0.0981781	0.101255	0.103233	0.111992	0.0984342	0.117679	0.315516(TRUE)	-19189.8
NCU07981	NCU07981	0	0	0	0	0	0	0	0	0	0	0	0	0	0	0	0	0	0	0	0	0	0(FALSE)	0					NCU08173	NCU08173	1.03974	1	1.433	1.79509	0.376125	0.392203	0.410273	0.470047	0.479543	0.452096	0.548344	0.52088	0.441141(TRUE)	-1119.41			NCU07987	NCU07987	2.07677	1.41943	1	1.51051	1.6625	0.629076	0.525235	0.359907	0.503621	0.604766	0.703756	0.632605	0.500728	0.687611	0.728277	0.451552(TRUE)	-1161.45			NCU07981	NCU07981	2.48384	3.79605	1	1.38793	8.66782	0.839478	0.963375	0.557297	0.669953	1.05172	1.10904	0.848693	0.972942	0.488188(TRUE)	-1016.24
NCU07982	NCU07982	8.44136	1	8.74374	4.18709	10.1231	10.8014	7.96945	1.75537	0.581675	1.65184	1.22836	1.85821	1.72566	1.58741	1.79783	1.02358	1.74055	1.45197	1.82614	2.05312	1.66776	0.242843(TRUE)	-4598.08					NCU08174	NCU08174	1.03106	1	2.69619	1.16916	0.36338	0.382195	0.586723	0.438455	0.485973	0.498247	0.58553	0.508528	0.410911(TRUE)	-1221.38			NCU07988	NCU07988	1.58391	1.79356	1	1.72735	1.33994	0.623993	0.617039	0.408983	0.63279	0.588926	0.746518	0.831301	0.552201	0.711678	0.83709	0.16036(TRUE)	-833.856			NCU07982	NCU07982	4.53452	1.21624	1	1.19089	7.94165	0.00982383	0.00604967	0.0055214	0.00662734	0.00838607	0.00689302	0.00614433	0.00745991	0.176777(TRUE)	-5774170
NCU07983	NCU07983	0	0	0	0	0	0	0	0	0	0	0	0	0	0	0	0	0	0	0	0	0	0(FALSE)	0					NCU08175	NCU08175	0	0	0	0	0	0	0	0	0	0	0	0	0(FALSE)	0			NCU07989	NCU07989	2.47577	2.23958	1	1.54271	3.38863	1.19617	1.08745	0.591787	0.893635	1.4582	1.3962	1.44406	0.999701	1.25925	1.51622	0.183183(TRUE)	-490.299			NCU07983	NCU07983	1.98195	1.27562	1	1.41689	5.67446	0.530435	0.45278	0.399776	0.493372	0.593121	0.557593	0.502267	0.594379	0.454054(TRUE)	-1361.58
NCU07984	NCU07984	1.81307	1.45812	1	1.11034	1.03218	1.08168	1.0605	0.70214	0.694759	0.498963	0.52715	0.475595	0.521306	0.523786	0.82172	0.920654	0.679849	0.719532	0.747789	0.735605	0.695178	0.321522(TRUE)	-830.773					NCU08176	NCU08176	1.33057	1.39807	1	0	1.29702	1.35912	0.980849	0	2251.06	2664.01	682.781	0	0.675976(TRUE)	-78.4124			NCU07990	NCU07990	0	0	0	0	0	0	0	0	0	0	0	0	0	0	0	0(FALSE)	0			NCU07984	NCU07984	1.20288	1.08126	1	1.09527	4.37941	0.0214229	0.0222081	0.021138	0.0219037	0.0213297	0.0218146	0.0215367	0.0231449	0.280881(TRUE)	-318723
NCU07985	NCU07985	1.0516	4.21683	1	1.46489	1.05771	1.07703	1.0204	0.511482	0.945072	0.432449	0.546121	0.473091	0.462015	0.42994	0.651552	1.0463	0.545095	0.674891	0.634109	0.580154	0.552741	0.456456(TRUE)	-1344.33					NCU08177	NCU08177	1.49762	1	1.17211	1.18789	0.412519	0.333914	0.342711	0.357407	0.436398	0.371831	0.477262	0.396997	0.417417(TRUE)	-1277.82			NCU07991	NCU07991	1.67813	1.54516	1	1.44122	1.77775	0.631209	0.603458	0.4076	0.587211	0.696311	0.788989	0.736868	0.561187	0.705678	0.848493	0.438739(TRUE)	-857.266			NCU07985	NCU07985	1	1.29345	1.16378	1.34215	4.79938	0.0247241	0.0317527	0.023323	0.030746	0.0244403	0.0283865	0.0282698	0.0297174	0.292092(TRUE)	-240088
NCU07986	NCU07986	1	5.34242	1.1972	1.8236	1.20945	1.03005	1.43285	0.41096	0.827311	0.404397	0.579659	0.442231	0.385889	0.483322	0.602287	1.06041	0.542502	0.694822	0.580466	0.562663	0.641219	0.403203(TRUE)	-1987.21					NCU08178	NCU08178	1	1.20687	3.21325	1.23007	0.774945	0.923195	1.51379	0.886915	1.47889	1.51261	1.68103	1.65373	0.250751(TRUE)	-172.17			NCU07992	NCU07992	2.28712	2.13277	1	1.54672	1.83386	1.20697	1.14362	0.629099	0.967904	1.15017	1.59191	1.6197	1.15917	1.5341	1.65822	0.353353(TRUE)	-310.086			NCU07986	NCU07986	1.91918	1.02153	1.13135	1	5.07206	0.0230825	0.0209766	0.0200712	0.0195593	0.0263837	0.0202328	0.0226837	0.0202864	0.159159(TRUE)	-450684
NCU07987	NCU07987	1.81753	1	1.28952	1.71055	1.44065	2.29737	1.41006	0.362683	0.315617	0.303784	0.360562	0.315052	0.431568	0.321581	0.431428	0.36783	0.377092	0.374694	0.381334	0.429037	0.365075	0.297097(TRUE)	-3936.79					NCU08179	NCU08179	0	1.30065	1.83269	1	0	1.26644	1.81941	0.972993	0	1237.05	963.787	1370.99	0.187788(TRUE)	-66.3818			NCU07993	NCU07993	1.06971	1.2823	1	1.54184	1.53327	0.360262	0.423899	0.314191	0.417445	0.470355	0.450115	0.496086	0.389772	0.471346	0.573945	0.42002(TRUE)	-1394.96			NCU07987	NCU07987	1.82469	1	1.01609	1.01893	4.85971	0.012957	0.0104388	0.00974406	0.010372	0.0114517	0.0106657	0.0103554	0.0105661	0.472873(TRUE)	-1437170
NCU07988	NCU07988	1.19865	1.00149	1.25987	1.46956	1.16984	1	1.23034	0.310162	0.338017	0.311006	0.329391	0.342828	0.317842	0.308086	0.395266	0.396387	0.392102	0.457927	0.393245	0.370608	0.406078	0.362362(TRUE)	-2642.75					NCU08180	NCU08180	0	0	0	0	0	0	0	0	0	0	0	0	0(FALSE)	0			NCU07994	NCU07994	1	1.50893	1.53382	2.1221	1.92108	0.37937	0.479568	0.411735	0.58969	0.614638	0.544459	0.523175	0.512001	0.62348	0.653864	0.40991(TRUE)	-1488.6			NCU07988	NCU07988	1.4302	1	1.0922	1.01598	4.53838	0.0143709	0.0134671	0.0134037	0.0137453	0.0152902	0.0165889	0.0139933	0.014601	0.227327(TRUE)	-765633
NCU07989	NCU07989	2.99195	3.04388	1.56416	1.80719	1	1.19418	1.357	1.00986	1.08135	0.687497	0.76729	0.539302	0.595079	0.640845	1.13772	1.30745	0.921424	0.934648	0.797047	0.867896	0.899149	0.446747(TRUE)	-1037.4					NCU08182	NCU08182	0	0	0	0	0	0	0	0	0	0	0	0	0(FALSE)	0			NCU07995	NCU07995	0	0	1	0	0	0	0	0.956289	0	0	0	0	6823.83	0	0	0.196797(TRUE)	-22.4251			NCU07989	NCU07989	1	1.23549	1.0353	1.31208	4.58287	0.0185751	0.019284	0.0178554	0.0214377	0.0179384	0.0200347	0.0188574	0.0214999	0.378378(TRUE)	-422907
NCU07990	NCU07990	0	0	0	0	0	0	0	0	0	0	0	0	0	0	0	0	0	0	0	0	0	0(FALSE)	0					NCU08183	NCU08183	1.02386	1	2.86775	1.19039	0.102199	0.104181	0.132628	0.108572	0.116989	0.102178	0.146065	0.104739	0.330831(TRUE)	-16256.7			NCU07996	NCU07996	1	1.19157	1.0144	1.75337	1.51599	0.467462	0.481986	0.415377	0.600345	0.604901	0.665973	0.657736	0.532521	0.727929	0.752225	0.427327(TRUE)	-816.386			NCU07990	NCU07990	1	1.66959	1.31686	1.3354	5.32185	0.159495	0.224123	0.194991	0.203529	0.189959	0.247827	0.19773	0.216537	0.201802(TRUE)	-7432.31
NCU07991	NCU07991	1.54515	3.77584	1.02938	1.68061	1.19438	1	1.18301	0.618999	1.06568	0.495959	0.663224	0.510087	0.479726	0.512381	0.885066	1.10015	0.666165	0.872936	0.753406	0.700623	0.752919	0.497698(TRUE)	-1102.02					NCU08184	NCU08184	1.01074	1.23013	2.70541	1	0.360587	0.415113	0.521561	0.3273	0.430178	0.479336	0.517036	0.446415	0.413113(TRUE)	-1270.38			NCU07997	NCU07997	1.55388	1.35019	1	1.67798	1.38323	0.31754	0.285527	0.229346	0.322575	0.312943	0.356924	0.351455	0.263333	0.360536	0.350256	0.281181(TRUE)	-3101.84			NCU07991	NCU07991	1	2.10918	2.07732	2.1011	7.2876	0.0371509	0.0542048	0.0498004	0.0589194	0.0360179	0.0547246	0.0516211	0.0552473	0.308308(TRUE)	-173237
NCU07992	NCU07992	1.83516	4.62363	1.5536	2.19157	1.59486	1	1.77071	0.86457	1.52549	0.743173	0.958887	0.799265	0.596443	0.795387	1.21854	1.66884	1.07888	1.29627	1.13408	0.98655	1.13133	0.411612(TRUE)	-887.232					NCU08185	NCU08185	1	1.15543	1.33707	1.10524	0.376613	0.383245	0.41618	0.429234	0.489304	0.492764	0.49074	0.498896	0.466667(TRUE)	-900.419			NCU07998	NCU07998	2.37099	1.52552	1	1.44204	2.81151	1.26533	0.924243	0.623216	0.903484	1.40318	1.56046	1.47058	1.18452	1.41968	1.71066	0.408408(TRUE)	-332.744			NCU07992	NCU07992	1.40727	1.09817	1	1.18441	4.68985	0.0296108	0.0369078	0.030483	0.0345664	0.0353613	0.0309911	0.0303367	0.0343183	0.169369(TRUE)	-177274
NCU07993	NCU07993	1.55872	2.51062	1.04887	1.85181	1	1.2133	1.14541	0.573777	0.763473	0.462577	0.645414	0.470867	0.456562	0.494538	0.693082	0.959685	0.679029	0.783586	0.699227	0.649569	0.681795	0.482883(TRUE)	-1258.04					NCU08186	NCU08186	1.3917	2.30623	0	1	1.31936	2.26027	0	0.979153	285.735	4018.13	0	1056.7	0.348048(TRUE)	-97.4717			NCU07999	NCU07999	3.50036	2.33738	1	1.63702	3.9367	1.53516	1.24926	0.653375	0.985267	1.67574	1.90108	1.69899	1.1833	1.60394	1.96204	0.428829(TRUE)	-443.295			NCU07993	NCU07993	1	1.9589	1.80399	2.15212	6.91501	0.0423398	0.0589547	0.0565465	0.0620985	0.0440266	0.0594974	0.0512065	0.0611511	0.423223(TRUE)	-130612
NCU07994	NCU07994	1.15676	3.95977	1.0998	1.97821	1.32856	1	1.38489	0.47511	0.840763	0.386995	0.585996	0.453169	0.406336	0.451428	0.574469	0.91187	0.567013	0.638174	0.61467	0.493109	0.582592	0.401001(TRUE)	-1919.18					NCU08187	NCU08187	0	0	0	0	0	0	0	0	0	0	0	0	0(FALSE)	0			NCU08000	NCU08000	2.18155	1.76135	1	1.95832	1.67862	1.204	1.07914	0.666067	1.12132	1.0897	1.615	1.57438	1.15897	1.45839	1.57739	0.378078(TRUE)	-283.586			NCU07994	NCU07994	1.84348	1	1.23115	1.0261	5.10073	0.0292855	0.0274987	0.0294583	0.0266798	0.0326158	0.0267533	0.0271322	0.0285898	0.332933(TRUE)	-266047
NCU07995	NCU07995	0	0	0	0	0	0	0	0	0	0	0	0	0	0	0	0	0	0	0	0	0	0(FALSE)	0					NCU08188	NCU08188	1	1.31831	0	0	0.970634	1.3019	0	0	4935.28	6666.26	0	0	0.458759(TRUE)	-34.4576			NCU08001	NCU08001	2.17018	1.69016	1	1.93067	2.12848	1.05111	0.878788	0.593768	0.958179	1.09469	1.2838	1.23491	0.910915	1.36054	1.45513	0.321421(TRUE)	-447.599			NCU07995	NCU07995	17.4838	1.19154	1	1.41608	21.0914	0.436419	0.28135	0.225178	0.319353	0.549003	0.323344	0.276034	0.384498	0.178378(TRUE)	-15487.3
NCU07996	NCU07996	1.0956	1.30327	1.05456	1	1.18805	1.16216	1.12989	0.527993	0.609602	0.465337	0.45998	0.510369	0.525715	0.51228	0.68944	0.757928	0.622665	0.67373	0.668105	0.708096	0.647324	0.448849(TRUE)	-854.905					NCU08189	NCU08189	1	0	3.21387	1.37641	0.910827	0	3.02162	1.32117	2405.94	0	5740.11	963.186	0.354054(TRUE)	-80.9168			NCU08002	NCU08002	2.07724	1.72231	1	1.09641	1.29849	0.618065	0.554227	0.362877	0.431116	0.490959	0.659987	0.619746	0.430248	0.583089	0.628377	0.452853(TRUE)	-1165.47			NCU07996	NCU07996	3.05808	1.0107	1.24037	1	6.30915	0.0209317	0.0153409	0.0172393	0.0151834	0.0194397	0.0165723	0.0148599	0.0167659	0.188088(TRUE)	-890121
NCU07997	NCU07997	1	1.85285	2.58343	3.04101	3.16042	2.12333	2.88342	0.228426	0.326314	0.314412	0.392811	0.37787	0.333052	0.360583	0.267498	0.364831	0.370747	0.387172	0.371369	0.351325	0.395081	0.177377(TRUE)	-9597.06					NCU08190	NCU08190	1.58711	1	1.73514	1.74907	0.473952	0.393743	0.470182	0.505365	0.601841	0.511106	0.602369	0.541431	0.431732(TRUE)	-1136.86			NCU08003	NCU08003	5.34348	3.25391	1	1.62737	6.03945	1.74827	1.48278	0.650033	0.984009	1.95495	2.11677	1.79308	0.955361	1.37473	2.25833	0.473774(TRUE)	-720.706			NCU07997	NCU07997	1	1.57611	1.41798	1.64681	5.6409	0.0182304	0.0210064	0.0210675	0.0207247	0.0189454	0.0217011	0.0196598	0.0237179	0.251852(TRUE)	-560988
NCU07998	NCU07998	1.60172	1.26354	1	1.21825	1.09853	1.13765	1.05384	0.754059	0.666452	0.525618	0.637365	0.580444	0.597254	0.557941	0.996066	0.922369	0.740225	0.869515	0.841354	0.842455	0.844226	0.418318(TRUE)	-631.081					NCU08191	NCU08191	0	0	1	0	0	0	0.98916	0	0	0	1711.19	0	0.247047(TRUE)	-38.2749			NCU08004	NCU08004	1.21479	1.08955	1.2996	1.42768	1	0.230537	0.191631	0.188633	0.233345	0.211344	0.246101	0.217707	0.218027	0.242549	0.272148	0.249349(TRUE)	-4579.01			NCU07998	NCU07998	1	2.05448	1.50793	1.97449	6.5369	0.0307562	0.040986	0.0386558	0.0429985	0.0321842	0.0436404	0.0378058	0.043641	0.252953(TRUE)	-213874
NCU07999	NCU07999	1.40399	1.54719	1	1.15957	1.1144	1.11655	1.01377	0.432103	0.49926	0.341839	0.360954	0.376084	0.36543	0.338265	0.573109	0.563225	0.471615	0.470677	0.439768	0.449535	0.41446	0.42032(TRUE)	-1791.33					NCU08192	NCU08192	0	0	0	0	0	0	0	0	0	0	0	0	0(FALSE)	0			NCU08005	NCU08005	1.55833	1.36155	1	1.14234	2.1328	0.702014	0.693084	0.51051	0.612487	0.904754	0.992557	0.923256	0.756175	0.903436	1.09794	0.453053(TRUE)	-531.967			NCU07999	NCU07999	1	3.56008	2.95037	3.62962	11.1401	0.0245809	0.0391639	0.0370584	0.0412553	0.0235	0.0410566	0.0374887	0.0443776	0.220621(TRUE)	-646546
NCU08000	NCU08000	1.71134	2.44765	1	2.4508	1.45048	1.71687	1.36372	0.648935	0.834832	0.46561	0.755307	0.557686	0.676841	0.521347	0.850494	0.944037	0.698383	0.873489	0.755715	0.763049	0.674879	0.462863(TRUE)	-1355.69					NCU08193	NCU08193	3.15276	1.88593	1	1.4377	0.322345	0.253277	0.193663	0.229676	0.308785	0.28639	0.216488	0.261972	0.183483(TRUE)	-5589.64			NCU08006	NCU08006	3.38849	2.6859	1	1.92379	2.25556	1.66708	1.44156	0.737346	1.20511	1.34695	2.00315	1.82276	1.30767	1.89819	1.99111	0.172873(TRUE)	-337.33			NCU08000	NCU08000	1.11059	1.22003	1	1.27983	4.61045	0.0201631	0.0246246	0.0211525	0.0245476	0.0206485	0.0245801	0.020698	0.0245476	0.481882(TRUE)	-340392
NCU08001	NCU08001	2.1006	2.20683	1	1.84909	1.48728	1.48219	1.26609	0.669705	0.767998	0.447925	0.621215	0.562548	0.575739	0.507285	0.856946	0.907227	0.609728	0.78244	0.732705	0.781078	0.68738	0.468669(TRUE)	-1397.27					NCU08194	NCU08194	2.02227	1.5415	1	1.18389	0.43008	0.382571	0.321537	0.333693	0.499556	0.431224	0.373447	0.420539	0.358959(TRUE)	-1659.71			NCU08007	NCU08007	1.98074	1.55243	1	1.45735	2.10752	0.893477	0.767686	0.518805	0.755124	0.937054	1.11705	1.04917	0.775059	0.984099	1.19118	0.216016(TRUE)	-517.154			NCU08001	NCU08001	1	8.05567	3.78565	7.97879	20.8201	0.0264823	0.0567128	0.0447129	0.0554902	0.0228919	0.0586441	0.0424812	0.0584972	0.173774(TRUE)	-1037580
NCU08002	NCU08002	1.92266	1	1.988	3.04469	2.67614	2.73503	2.48293	0.333662	0.265497	0.338572	0.369883	0.378356	0.35209	0.335375	0.355766	0.299733	0.322072	0.447955	0.38052	0.37304	0.378335	0.192392(TRUE)	-8054.25					NCU08195	NCU08195	1.12609	1	3.12416	1.05552	0.111983	0.106707	0.155201	0.111748	0.120473	0.116892	0.14523	0.124334	0.325125(TRUE)	-14001.5			NCU08008	NCU08008	2.41894	2.342	1	1.36456	1.07544	0.545446	0.528473	0.320147	0.405415	0.403708	0.585177	0.554008	0.356262	0.47587	0.505724	0.357057(TRUE)	-1862.57			NCU08002	NCU08002	1.69606	1.06212	1	1.09515	4.85333	0.0111489	0.00999749	0.00975277	0.00976926	0.0115159	0.00976137	0.00928926	0.0116642	0.187387(TRUE)	-1419520
NCU08003	NCU08003	2.23492	1	1.24365	1.23719	1.50513	1.36827	1.41385	0.532255	0.358438	0.328369	0.369464	0.395818	0.398953	0.381183	0.498707	0.463747	0.406035	0.461692	0.445509	0.465862	0.460246	0.373874(TRUE)	-2562.9					NCU08197	NCU08197	1	1.01861	3.78905	1.23665	0.58992	0.582535	0.970503	0.620731	0.856401	0.838889	1.01126	0.82079	0.166466(TRUE)	-554.291			NCU08009	NCU08009	5.71427	3.32501	1	1.43637	2.75831	2.85377	2.08664	0.848882	1.20176	1.88986	3.04802	3.01815	1.79542	2.40507	3.25452	0.164865(TRUE)	-208.684			NCU08003	NCU08003	1	1.1179	1.04014	1.13106	4.2891	0.0100335	0.0112262	0.0113721	0.011671	0.0102917	0.0107165	0.0101019	0.0108596	0.337437(TRUE)	-1078980
NCU08004	NCU08004	1.03294	1.32794	1	1.02819	1.07883	1.38402	1.00003	0.229959	0.312801	0.215661	0.237576	0.242535	0.255287	0.230656	0.267659	0.337994	0.265176	0.281939	0.29961	0.288723	0.240505	0.286386(TRUE)	-3971.25					NCU08199	NCU08199	2.28922	5.80944	1	3.37732	1.0969	1.47674	0.625677	1.25961	1.44791	1.50873	1.11525	1.39129	0.48999(TRUE)	-695.654			NCU08011	NCU08011	2.06466	1.27182	1	1.09332	1.27356	1.36392	0.959247	0.774507	0.895063	1.05716	1.87032	1.73698	1.52131	1.72427	1.84894	0.405806(TRUE)	-123.856			NCU08004	NCU08004	1	1.3365	1.24473	1.34415	4.92538	0.00902784	0.00982033	0.00982418	0.0110266	0.00926611	0.0108456	0.0100122	0.0110249	0.188088(TRUE)	-1430610
NCU08005	NCU08005	3.04277	1	1.36147	1.32425	1.28629	1.62784	1.34777	0.999846	0.660894	0.682813	0.67764	0.667354	0.77498	0.711389	1.2965	1.07562	0.976131	1.01382	0.980947	1.08288	0.993213	0.479179(TRUE)	-731.246					NCU08200	NCU08200	1	2.55702	0	0	0.97131	2.51944	0	0	2253.68	4914.82	0	0	0.451652(TRUE)	-66.9744			NCU08012	NCU08012	1.53211	1.84214	1	1.24094	1.24363	0.928785	1.00297	0.632788	0.7926	0.818339	1.41943	1.35671	1.00205	1.18133	1.33403	0.162963(TRUE)	-281.708			NCU08005	NCU08005	1.01792	1	1.43296	1.0016	4.45248	0.0231173	0.0224131	0.024291	0.0235201	0.0205997	0.0225137	0.0235907	0.0249201	0.311712(TRUE)	-306366
NCU08006	NCU08006	1.4807	1.00987	1	1.42717	1.19679	1.06489	1.03004	0.476601	0.413543	0.3898	0.470934	0.439731	0.397665	0.397943	0.657509	0.601975	0.447684	0.54595	0.522959	0.496469	0.433824	0.467367(TRUE)	-1529.43					NCU08204	NCU08204	0	0	0	0	0	0	0	0	0	0	0	0	0(FALSE)	0			NCU08013	NCU08013	1	2.36658	1.10712	1.02719	0	0.956777	2.27412	1.05908	0.997121	0	365.023	1051.65	311.465	375.533	0	0.466366(TRUE)	-121.397			NCU08006	NCU08006	1.00952	1.23505	1	1.24946	4.49403	0.0202736	0.0213171	0.021805	0.0234472	0.021006	0.0222031	0.0217702	0.0251554	0.332132(TRUE)	-331056
NCU08007	NCU08007	1.39131	1.6899	1.20463	1.37142	1	1.07659	1.03773	0.78577	0.888075	0.654012	0.738785	0.618195	0.621866	0.601834	1.09698	1.20198	1.00802	1.04333	1.01202	0.974945	0.894286	0.391291(TRUE)	-503.138					NCU08206	NCU08206	0	0	0	0	0	0	0	0	0	0	0	0	0(FALSE)	0			NCU08014	NCU08014	0	0	0	0	0	0	0	0	0	0	0	0	0	0	0	0(FALSE)	0			NCU08007	NCU08007	1	1.64017	1.6826	1.6619	5.98467	0.0413784	0.0541241	0.0526724	0.0562766	0.0406927	0.0510562	0.0501918	0.0530148	0.355255(TRUE)	-122489
NCU08008	NCU08008	1.6417	1.60049	1.01676	1.13123	1.07565	1.04231	1	0.279096	0.314656	0.206467	0.246867	0.228745	0.236827	0.218759	0.335726	0.330525	0.256707	0.280264	0.246516	0.253731	0.249167	0.276577(TRUE)	-4499.47					NCU08207	NCU08207	0	0	0	0	0	0	0	0	0	0	0	0	0(FALSE)	0			NCU08015	NCU08015	0	0	0	0	1	0	0	0	0	0.953473	0	0	0	0	4360.99	0.202002(TRUE)	-22.294			NCU08008	NCU08008	1	3.47819	3.00075	3.60282	11.0818	0.0197788	0.0321377	0.0328432	0.0369481	0.0202146	0.0366033	0.0367443	0.0365941	0.432633(TRUE)	-897204
NCU08009	NCU08009	2.51371	1	1.63116	1.5676	2.03482	1.62742	1.74373	0.831057	0.545301	0.631777	0.613214	0.715383	0.652784	0.642138	1.04487	0.802969	0.803893	0.983159	0.950325	0.8717	0.868154	0.499299(TRUE)	-1235.39					NCU08208	NCU08208	0	0	0	0	0	0	0	0	0	0	0	0	0(FALSE)	0			NCU08016	NCU08016	0	0	0	0	0	0	0	0	0	0	0	0	0	0	0	0(FALSE)	0			NCU08009	NCU08009	1.56407	1.37218	1	1.40703	5.34328	0.0158812	0.0186029	0.0154008	0.0175354	0.018829	0.0196288	0.0154666	0.0188849	0.214515(TRUE)	-723176
NCU08011	NCU08011	1.33965	2.68686	1.53279	1.32628	1.19525	1	1.50498	0.758492	1.20255	0.798359	0.704426	0.686523	0.604776	0.786028	1.11067	1.42921	1.13531	1.08967	1.06321	0.990124	1.15874	0.156056(TRUE)	-579.214					NCU08209	NCU08209	0	0	0	0	0	0	0	0	0	0	0	0	0(FALSE)	0			NCU08017	NCU08017	1.14296	1.01902	1.49769	1	1.15391	0.81853	0.757608	0.862901	0.715517	0.863579	1.35536	1.31275	1.25576	1.22138	1.38566	0.491491(TRUE)	-186.704			NCU08011	NCU08011	1	2.12128	1.78125	2.20512	7.10765	0.0316571	0.044245	0.0393439	0.0452239	0.0296982	0.0403988	0.0363374	0.0440292	0.306106(TRUE)	-264526
NCU08012	NCU08012	1.97472	2.84105	1	1.03272	1.0114	1.16358	1.10267	0.69051	0.924403	0.474847	0.470628	0.466804	0.505867	0.526771	0.824584	0.989367	0.627618	0.622617	0.668614	0.702001	0.635102	0.175375(TRUE)	-1107.55					NCU08210	NCU08210	0	0	0	0	0	0	0	0	0	0	0	0	0(FALSE)	0			NCU08018	NCU08018	1.89924	1.29391	1.32523	1	1.41228	1.15005	0.962694	0.908034	0.787223	1.07784	1.68926	1.59758	1.46567	1.49778	1.74136	0.336637(TRUE)	-162.771			NCU08012	NCU08012	1	1.42074	1.16868	1.43537	5.02479	0.0198957	0.0226636	0.0218278	0.0257134	0.0206713	0.0227413	0.0220426	0.0241086	0.221722(TRUE)	-374524
NCU08013	NCU08013	2.01414	1.85861	2.91459	3.2234	2.66076	1	3.07266	1.22548	1.23456	1.55005	1.51176	1.40144	0.766589	1.46215	1.79973	2.10301	2.00448	2.16571	2.11964	1.48772	2.01637	0.156256(TRUE)	-526.794					NCU08211	NCU08211	0	0	0	0	0	0	0	0	0	0	0	0	0(FALSE)	0			NCU08019	NCU08019	0	0	0	0	0	0	0	0	0	0	0	0	0	0	0	0(FALSE)	0			NCU08013	NCU08013	1	1.0623	1.16352	1.22444	4.45026	0.142764	0.152417	0.166254	0.174801	0.150543	0.165794	0.156874	0.179421	0.193093(TRUE)	-7978.84
NCU08014	NCU08014	0	0	0	0	0	0	0	0	0	0	0	0	0	0	0	0	0	0	0	0	0	0(FALSE)	0					NCU08212	NCU08212	0	0	0	0	0	0	0	0	0	0	0	0	0(FALSE)	0			NCU08020	NCU08020	1.03704	0	0	1.29805	1	1.00698	0	0	1.24996	0.953665	4078.08	0	0	559.337	5320.85	0.362462(TRUE)	-57.2978			NCU08014	NCU08014	0	0	0	0	0	0	0	0	0	0	0	0	0	0(FALSE)	0
NCU08015	NCU08015	0	0	0	0	0	0	0	0	0	0	0	0	0	0	0	0	0	0	0	0	0	0(FALSE)	0					NCU08213	NCU08213	0	0	0	0	0	0	0	0	0	0	0	0	0(FALSE)	0			NCU08021	NCU08021	1.35987	1.30877	1	2.48512	1.6306	0.743864	0.728169	0.572738	1.01704	0.874128	1.05576	1.06546	0.838212	1.18709	1.22382	0.337337(TRUE)	-453.47			NCU08015	NCU08015	0	0	0	0	0	0	0	0	0	0	0	0	0	0(FALSE)	0
NCU08016	NCU08016	0	0	0	0	0	0	0	0	0	0	0	0	0	0	0	0	0	0	0	0	0	0(FALSE)	0					NCU08216	NCU08216	1.78255	1.40403	2.9444	1	0.245854	0.2198	0.29535	0.177233	0.274212	0.240622	0.257902	0.208152	0.174274(TRUE)	-6507.56			NCU08022	NCU08022	1	1.13881	1.80224	2.61546	3.14827	0.433183	0.462571	0.494167	0.667852	0.718918	0.596921	0.580434	0.591252	0.737153	0.818858	0.386286(TRUE)	-1613.89			NCU08016	NCU08016	1	0	0	4.70596	5.70596	0.957274	0	0	4.60289	3112.65	0	0	5012.49	0.316917(TRUE)	-95.3393
NCU08017	NCU08017	1	40.3169	3.35454	11.1297	2.31802	1.77699	4.90694	0.739954	4.55475	1.52325	3.11642	1.27796	1.06043	2.14469	1.66351	4.53677	2.22116	4.06226	2.01627	2.05416	2.70316	0.42022(TRUE)	-1587.26					NCU08217	NCU08217	1.61261	1.33749	1	2.02169	0.172692	0.170456	0.145296	0.176662	0.194962	0.152501	0.149232	0.199498	0.156857(TRUE)	-8274.82			NCU08023	NCU08023	2.05319	2.10031	1	2.02054	2.76046	1.05044	1.07769	0.601128	1.07199	1.3313	1.61701	1.50646	1.00288	1.50231	1.6624	0.162262(TRUE)	-420.669			NCU08017	NCU08017	1.50606	1.52102	1	1.50908	5.53616	0.0914101	0.0955374	0.0750749	0.0901099	0.0961737	0.0993692	0.0753063	0.0976097	0.297898(TRUE)	-36646.1
NCU08018	NCU08018	1.25784	4.26991	1.43881	2.60469	1	1.12472	1.34003	0.720907	1.37265	0.745134	1.04144	0.594118	0.657235	0.71143	1.05654	1.62304	1.09305	1.36294	0.908025	1.00401	1.05115	0.3999(TRUE)	-737.245					NCU08218	NCU08218	1.40256	1.0963	1.02654	1	0.236459	0.222591	0.228122	0.225349	0.257325	0.248476	0.240137	0.250238	0.277477(TRUE)	-2971.45			NCU08024	NCU08024	3.27553	2.916	1	1.56993	5.50553	1.21856	1.16894	0.539161	0.846971	1.58323	1.48704	1.41061	0.797349	1.05663	1.6957	0.478378(TRUE)	-819.113			NCU08018	NCU08018	1	1.58296	1.41285	1.72319	5.719	0.0490138	0.0609574	0.0566026	0.0668951	0.0501955	0.0668792	0.0592444	0.0679007	0.23023(TRUE)	-81878.8
NCU08019	NCU08019	0	3.24387	0	1	0	0	0	0	3.21421	0	0.997141	0	0	0	0	3658.32	0	1061.62	0	0	0	0.279279(TRUE)	-47.8417					NCU08219	NCU08219	0	0	0	0	0	0	0	0	0	0	0	0	0(FALSE)	0			NCU08026	NCU08026	2.37423	1.78236	1	1.4013	3.44897	1.06123	0.920657	0.557213	0.768786	1.34105	1.2724	1.22768	0.877917	1.14159	1.5392	0.287888(TRUE)	-525.414			NCU08019	NCU08019	1	2.11699	2.28042	1.96959	7.367	0.166185	0.248349	0.268715	0.254917	0.216347	0.267447	0.268724	0.278443	0.176276(TRUE)	-9569.24
NCU08020	NCU08020	1.62943	1.44769	1	1.59302	1.20469	1.29608	1.20299	0.974335	0.909743	0.680064	0.910688	0.749736	0.7865	0.772379	1.45019	1.39986	1.09456	1.4419	1.19027	1.26527	1.31726	0.162563(TRUE)	-400.839					NCU08220	NCU08220	0	0	0	0	0	0	0	0	0	0	0	0	0(FALSE)	0			NCU08027	NCU08027	1.59625	1.38435	1	1.44082	1.57448	0.73012	0.685869	0.498348	0.682953	0.820138	0.932477	0.966296	0.751111	0.930859	0.969479	0.154655(TRUE)	-506.173			NCU08020	NCU08020	1	1.99353	1.30767	1.994	6.2952	0.0297819	0.0384828	0.0357182	0.0399823	0.0276939	0.0402486	0.030693	0.0410706	0.342142(TRUE)	-248177
NCU08021	NCU08021	2.54033	1	1.30244	2.02698	1.3	1.84096	1.48205	0.921507	0.609516	0.632491	0.845938	0.654977	0.81532	0.69101	1.1106	0.993083	0.851662	1.11	0.869723	1.03162	0.94969	0.447648(TRUE)	-846.937					NCU08221	NCU08221	0	0	0	0	0	0	0	0	0	0	0	0	0(FALSE)	0			NCU08028	NCU08028	1.19871	1.31454	1	1.45684	1.48017	0.678828	0.740273	0.549099	0.794286	0.781141	0.966355	0.973734	0.807249	0.976584	1.13472	0.165966(TRUE)	-369.813			NCU08021	NCU08021	1.05506	1.24509	1	1.26844	4.56859	0.0148342	0.019553	0.0168118	0.0186175	0.0158645	0.0161089	0.0159277	0.0185802	0.273273(TRUE)	-546034
NCU08022	NCU08022	1.53418	1.52058	1.13854	1	1.21409	1.19941	1.11346	0.718488	0.736952	0.55658	0.509671	0.577732	0.578618	0.555902	0.871746	0.950922	0.765794	0.759342	0.809912	0.787573	0.762736	0.159059(TRUE)	-746.974					NCU08222	NCU08222	0	0	0	0	0	0	0	0	0	0	0	0	0(FALSE)	0			NCU08029	NCU08029	1.3708	1.34854	1	1.13407	1.50247	0.845911	0.781193	0.571093	0.711942	0.891384	1.15771	1.10753	0.919883	1.10503	1.23261	0.2002(TRUE)	-327.446			NCU08022	NCU08022	1.2566	1.02375	1.12719	1	4.40754	0.023438	0.0233104	0.021778	0.0230946	0.0221044	0.0226856	0.0229496	0.0226602	0.337638(TRUE)	-305518
NCU08023	NCU08023	1.84624	2.36184	1	1.29766	1.1905	1.36045	1.15165	0.587176	0.700803	0.428603	0.507232	0.430013	0.474193	0.45811	0.717895	0.854704	0.529302	0.628267	0.596621	0.639509	0.585904	0.452553(TRUE)	-1486.72					NCU08223	NCU08223	1.07548	1	0	0	1.04223	0.962306	0	0	2256.67	3282.78	0	0	0.369069(TRUE)	-45.0645			NCU08030	NCU08030	2.97698	1.64697	1	1.53086	8.83556	1.06051	0.684775	0.474974	0.687827	1.49146	1.18882	1.02257	0.625663	0.992683	1.40064	0.403303(TRUE)	-1154.31			NCU08023	NCU08023	1	1.15256	1.10401	1.19053	4.4471	0.0127484	0.0150894	0.0151456	0.0155146	0.0130656	0.0142024	0.0151417	0.0145899	0.193894(TRUE)	-704757
NCU08024	NCU08024	1.76221	1.00613	1.15739	1.04303	1.07601	1	1.07139	0.423595	0.368787	0.326696	0.331971	0.331487	0.336904	0.313278	0.480714	0.437364	0.400699	0.371271	0.417108	0.371533	0.4049	0.398899(TRUE)	-2130.3					NCU08224	NCU08224	7.13796	8.38119	1	4.85335	0.775244	0.775186	0.305947	0.65933	0.763367	0.813744	0.381729	0.733031	0.332232(TRUE)	-6667.97			NCU08031	NCU08031	1.81164	1.19975	1	1.39206	1.70346	1.05673	0.831329	0.705727	0.970791	1.11304	1.61895	1.47955	1.22113	1.44385	1.77163	0.165165(TRUE)	-210.777			NCU08024	NCU08024	1.03241	1.10582	1	1.11223	4.25046	0.015372	0.0163673	0.0154226	0.0158206	0.0151199	0.0179127	0.0144278	0.0162154	0.246146(TRUE)	-554207
NCU08026	NCU08026	1.22761	1.20263	1.49631	1.3118	1	1.03154	1.42597	0.464355	0.497213	0.496086	0.464607	0.39641	0.423593	0.504611	0.627624	0.699042	0.60305	0.634627	0.557329	0.561098	0.567505	0.488689(TRUE)	-1316.86					NCU08225	NCU08225	2.79611	2.57142	1	1.78911	0.313783	0.29197	0.205467	0.267914	0.32525	0.353657	0.241047	0.288218	0.183584(TRUE)	-5669			NCU08032	NCU08032	2.37873	1.48284	1	1.74843	4.31782	1.18557	0.886283	0.632031	0.961902	1.50422	1.46763	1.31643	0.980435	1.42218	1.67778	0.187988(TRUE)	-463.004			NCU08026	NCU08026	1.72512	1.23173	1	1.28798	5.24483	0.0251662	0.0238884	0.0209661	0.0229124	0.0232904	0.0236338	0.0220181	0.0238225	0.274174(TRUE)	-370421
NCU08027	NCU08027	1.3693	1.47347	1.15558	1.43606	1.20921	1	1.34235	0.4286	0.444589	0.351283	0.389149	0.37422	0.344614	0.386023	0.532182	0.565083	0.444594	0.565168	0.549262	0.453105	0.496651	0.404805(TRUE)	-2049.95					NCU08226	NCU08226	7.95404	5.89378	1	1.83146	0.655632	0.627496	0.301784	0.419583	0.610779	0.709683	0.391038	0.477938	0.183784(TRUE)	-5236.71			NCU08033	NCU08033	1.15513	1.44252	1	1.61066	1.54176	0.740811	0.818331	0.589087	0.86837	0.94144	1.20177	1.16647	0.923446	1.19368	1.26925	0.496797(TRUE)	-319.998			NCU08027	NCU08027	1.65153	1	1.11601	1.04901	4.81655	0.0195577	0.0173463	0.0173138	0.0165689	0.0176448	0.017271	0.0172148	0.0168404	0.296697(TRUE)	-571178
NCU08028	NCU08028	2.47726	2.33115	1.03155	1.27515	1	1.05234	1.17257	1.25409	1.23545	0.639109	0.766571	0.649445	0.691201	0.73126	1.50726	1.55081	1.14454	1.23777	1.13499	1.12737	1.17642	0.18038(TRUE)	-483.965					NCU08227	NCU08227	2.11058	2.62288	1	1.42996	0.355339	0.347425	0.247718	0.281691	0.335075	0.404744	0.306481	0.319395	0.244344(TRUE)	-3540.18			NCU08034	NCU08034	1.26681	1.34134	1	1.21523	1.34975	0.373586	0.378472	0.289449	0.349489	0.404084	0.46128	0.422861	0.367557	0.43536	0.488922	0.404404(TRUE)	-1534.99			NCU08028	NCU08028	1	2.20345	2.14802	2.35096	7.70243	0.0547612	0.0726552	0.0718566	0.073354	0.0580505	0.0778751	0.0761954	0.0802323	0.203604(TRUE)	-99303
NCU08029	NCU08029	1.34539	1.14024	1	1.02609	1.01231	1.26502	1.1021	0.730124	0.690875	0.606277	0.643573	0.610864	0.698926	0.66049	1.04428	1.21479	0.951756	0.987578	1.0267	1.07939	0.936124	0.41011(TRUE)	-431.016					NCU08228	NCU08228	4.14164	2.67497	1	1.17683	0.361851	0.288948	0.194529	0.208353	0.382886	0.325489	0.245338	0.267587	0.175676(TRUE)	-6177.71			NCU08035	NCU08035	1.49553	1.15852	1.08503	1.46158	1	0.282055	0.24057	0.20789	0.268945	0.25619	0.281835	0.283676	0.235167	0.301429	0.313778	0.273874(TRUE)	-3435.01			NCU08029	NCU08029	1	1.83555	1.93272	1.8818	6.65007	0.0361281	0.048531	0.0489149	0.0539133	0.0425273	0.0502246	0.0493153	0.054842	0.40961(TRUE)	-155764
NCU08030	NCU08030	1.60637	1	1.43362	1.14038	1.12593	1.07921	1.2383	0.596961	0.501434	0.560507	0.501003	0.500642	0.478416	0.524608	0.726112	0.728305	0.682861	0.639186	0.663693	0.671891	0.683552	0.478478(TRUE)	-1004.67					NCU08229	NCU08229	2.73978	2.77561	1	2.01061	0.213155	0.216625	0.14785	0.195964	0.244308	0.216585	0.15911	0.200077	0.353954(TRUE)	-12469.2			NCU08036	NCU08036	2.01122	1.79395	1	1.68601	2.52252	1.16252	1.05702	0.65788	1.02739	1.34318	1.47877	1.47236	1.09647	1.51994	1.65649	0.294394(TRUE)	-323.079			NCU08030	NCU08030	2.01928	1.3885	1	1.43554	5.84332	0.0184161	0.0151677	0.0119188	0.0167421	0.017189	0.0165058	0.0149427	0.0168849	0.273173(TRUE)	-940430
NCU08031	NCU08031	1.09824	1.56315	1	1.2298	1.04895	1.26145	1.02127	0.644283	0.91241	0.596406	0.693149	0.60893	0.719567	0.583637	1.01167	1.18155	0.953057	1.03803	0.903288	1.03019	0.969416	0.335536(TRUE)	-480.554					NCU08230	NCU08230	3.27507	4.57454	1	2.0192	0.81148	0.925542	0.43581	0.671652	0.966012	0.923545	0.620423	0.809448	0.36016(TRUE)	-1481.01			NCU08037	NCU08037	0	0	0	1	0	0	0	0	0.994929	0	0	0	0	10838.7	0	0.16977(TRUE)	-16.9008			NCU08031	NCU08031	1.03948	1.17152	1	1.20683	4.41783	0.0348337	0.0352142	0.0383587	0.0398299	0.0351221	0.0408477	0.0351931	0.042487	0.174174(TRUE)	-117459
NCU08032	NCU08032	1.69333	2.16778	1.8062	1.48496	1	1.25153	1.19075	0.821959	1.0759	0.797335	0.764494	0.595941	0.682119	0.648741	1.19373	1.3594	1.14669	1.08603	0.97639	1.04132	0.989271	0.173173(TRUE)	-602.819					NCU08231	NCU08231	1.99988	1.82396	1	1.4071	0.325764	0.325597	0.244435	0.28669	0.339045	0.382919	0.274841	0.334656	0.27007(TRUE)	-2897.59			NCU08038	NCU08038	1.2183	1	1.2491	1.39457	1.40947	1.00958	0.824167	0.943751	1.07242	1.13184	1.90466	1.83774	1.67934	1.86925	2.01554	0.388589(TRUE)	-98.8004			NCU08032	NCU08032	1.21721	1.15827	1	1.08602	4.4615	0.0336025	0.0301938	0.031456	0.03351	0.0328754	0.0315268	0.0295045	0.0334201	0.207608(TRUE)	-159684
NCU08033	NCU08033	1	3.43374	1.21592	2.41589	1.31577	1.6908	1.41238	0.410993	0.700956	0.408312	0.618932	0.441092	0.567425	0.435075	0.53758	0.850547	0.513446	0.66023	0.614618	0.628996	0.581439	0.381982(TRUE)	-2157.32					NCU08232	NCU08232	1.25254	2.20178	1	1.80449	0.377816	0.470976	0.323803	0.4469	0.43439	0.516989	0.395282	0.49252	0.357157(TRUE)	-1636.77			NCU08039	NCU08039	0	0	0	0	0	0	0	0	0	0	0	0	0	0	0	0(FALSE)	0			NCU08033	NCU08033	1.07537	1.29022	1	1.27864	4.64423	0.0233155	0.0264478	0.021784	0.0269363	0.0238434	0.0243903	0.0210409	0.0249309	0.308609(TRUE)	-285510
NCU08034	NCU08034	1.30049	1.3022	1.18742	1.32827	1	1.38021	1.14566	0.359937	0.383522	0.351773	0.37118	0.303685	0.33265	0.339847	0.502183	0.505812	0.388434	0.449875	0.403024	0.453629	0.396053	0.37027(TRUE)	-2391.97					NCU08233	NCU08233	0	0	1.0164	1	0	0	0.978542	0.970668	0	0	930.586	997.03	0.325325(TRUE)	-130.603			NCU08040	NCU08040	3.11552	1.94309	1	1.54811	2.4556	1.67431	1.22412	0.728863	1.04186	1.52212	2.10923	1.87664	1.29566	1.83276	2.0889	0.475576(TRUE)	-276.335			NCU08034	NCU08034	1	1.35914	1.14322	1.39761	4.89997	0.0209501	0.0241164	0.0215979	0.0277693	0.0227931	0.0231565	0.0230791	0.0257588	0.313413(TRUE)	-325697
NCU08035	NCU08035	1.22602	4.61574	1.2005	1.72486	1.193	1	1.37683	0.31026	0.523956	0.333171	0.378091	0.317726	0.298107	0.333947	0.398988	0.652062	0.328265	0.444989	0.442117	0.340841	0.377014	0.289089(TRUE)	-3807.76					NCU08234	NCU08234	0	0	0	0	0	0	0	0	0	0	0	0	0(FALSE)	0			NCU08042	NCU08042	0	0	0	0	0	0	0	0	0	0	0	0	0	0	0	0(FALSE)	0			NCU08035	NCU08035	1	2.12559	1.87942	2.21144	7.21645	0.0288753	0.0436722	0.0352066	0.0360939	0.0275217	0.039858	0.0369096	0.0422797	0.288188(TRUE)	-322562
NCU08036	NCU08036	1.89542	1.65382	1.01674	1	1.0997	1.08556	1.05468	0.611219	0.603319	0.433419	0.408213	0.416455	0.436823	0.436115	0.671087	0.692914	0.62874	0.492111	0.603755	0.575152	0.543702	0.488088(TRUE)	-1267.84					NCU08235	NCU08235	0	0	0	0	0	0	0	0	0	0	0	0	0(FALSE)	0			NCU08043	NCU08043	0	0	0	0	0	0	0	0	0	0	0	0	0	0	0	0(FALSE)	0			NCU08036	NCU08036	1.51821	1.03591	1	1.09005	4.64417	0.0168308	0.0174084	0.0143214	0.0159114	0.0171427	0.0155453	0.0167993	0.0161325	0.199499(TRUE)	-612314
NCU08037	NCU08037	0	1	0	0	0	0	0	0	0.976392	0	0	0	0	0	0	15.8509	0	0	0	0	0	0.135035(TRUE)	-291.513					NCU08236	NCU08236	0	0	0	0	0	0	0	0	0	0	0	0	0(FALSE)	0			NCU08044	NCU08044	3.23825	1.37423	1.56178	1	1.47287	0.753116	0.562016	0.479124	0.456346	0.596815	0.785469	0.600345	0.616652	0.636622	0.70182	0.436537(TRUE)	-1221.35			NCU08037	NCU08037	5.12913	1.05439	1.77201	1	8.95553	0.413725	0.297462	0.318027	0.267358	0.468627	0.327943	0.356972	0.311731	0.228028(TRUE)	-6137.24
NCU08038	NCU08038	1	3.48851	8.93731	4.49753	5.79728	3.07875	9.64267	0.784135	1.97909	2.72216	2.04394	2.38493	1.60376	2.87128	1.8835	2.95985	3.17253	2.64958	2.98638	2.33224	3.37177	0.399399(TRUE)	-1007.41					NCU08237	NCU08237	0	0	0	0	0	0	0	0	0	0	0	0	0(FALSE)	0			NCU08045	NCU08045	3.14963	2.23654	1	1.06434	1.79342	1.64984	1.31655	0.727824	0.835547	1.24676	2.00191	1.8724	1.34873	1.53668	1.89661	0.366567(TRUE)	-239.565			NCU08038	NCU08038	1	1.86716	1.41613	1.87865	6.16194	0.0569556	0.0750671	0.0670623	0.0747118	0.0610829	0.0782071	0.075958	0.0821829	0.18008(TRUE)	-65005.4
NCU08039	NCU08039	0	0	0	0	0	0	0	0	0	0	0	0	0	0	0	0	0	0	0	0	0	0(FALSE)	0					NCU08238	NCU08238	0	0	0	0	0	0	0	0	0	0	0	0	0(FALSE)	0			NCU08046	NCU08046	1.83782	1.38595	1	1.14582	1.1731	0.27017	0.235732	0.178958	0.23539	0.242882	0.307386	0.264168	0.200711	0.241119	0.268258	0.22993(TRUE)	-4406.97			NCU08039	NCU08039	5.20387	1	1.15746	4.3186	11.6799	0.961896	0.422378	0.44165	0.841221	1.04362	0.654891	0.62758	1.04243	0.330731(TRUE)	-2307.71
NCU08040	NCU08040	2.78884	2.91827	1.18544	1.85966	1.08227	1	1.25377	0.734151	0.831813	0.443985	0.548696	0.432266	0.407178	0.478771	0.89616	0.850235	0.571767	0.783218	0.616133	0.556745	0.637306	0.425826(TRUE)	-1641.82					NCU08239	NCU08239	0	0	0	0	0	0	0	0	0	0	0	0	0(FALSE)	0			NCU08047	NCU08047	2.1119	1.52457	1	1.90822	3.29024	1.29762	1.02757	0.693881	1.15692	1.7049	1.89566	1.71227	1.30759	1.88311	2.06634	0.400801(TRUE)	-271.098			NCU08040	NCU08040	1.28906	1.15389	1	1.18759	4.63054	0.019185	0.0197805	0.0177642	0.0199024	0.0185341	0.0183411	0.0170514	0.0191231	0.281181(TRUE)	-477593
NCU08042	NCU08042	0	1	4.20543	16.1891	6.32674	4.84258	4.50957	0	0.869823	3.46202	13.592	5.19745	4.09789	3.80527	0	8.33047	20.4441	66.4392	28.7528	23.878	20.1474	0.192292(TRUE)	-949.505					NCU08240	NCU08240	0	0	0	0	0	0	0	0	0	0	0	0	0(FALSE)	0			NCU08048	NCU08048	1.18283	1	2.04847	2.387	1.81981	0.329308	0.291334	0.370219	0.440513	0.438357	0.382503	0.377807	0.406093	0.435989	0.483574	0.305906(TRUE)	-2798.49			NCU08042	NCU08042	4.25324	1.5858	1	1.22095	8.05999	0.220536	0.176041	0.133779	0.151469	0.219191	0.182119	0.148315	0.185975	0.376276(TRUE)	-18011.9
NCU08043	NCU08043	0	0	0	1	0	0	0	0	0	0	0.992589	0	0	0	0	0	0	932.691	0	0	0	0.14014(FALSE)	-21.7903					NCU08241	NCU08241	0	0	0	0	0	0	0	0	0	0	0	0	0(FALSE)	0			NCU08049	NCU08049	1.24922	1.36249	1	1.15297	1.79752	0.84958	0.93604	0.710861	0.82095	1.17592	1.58199	1.62821	1.22008	1.39481	1.70692	0.397397(TRUE)	-177.376			NCU08043	NCU08043	2.20989	1	1.09197	4.09709	8.39895	0.784223	0.547484	0.554279	0.986613	0.937389	0.770916	0.809138	1.06625	0.463363(TRUE)	-1110.49
NCU08044	NCU08044	1.63855	3.42777	1.35852	2.62531	1.20376	1	1.89252	0.352609	0.57652	0.289328	0.430974	0.282045	0.252173	0.362041	0.395181	0.537932	0.349061	0.467066	0.331958	0.335987	0.394804	0.248148(TRUE)	-4941.4					NCU08242	NCU08242	0	0	0	0	0	0	0	0	0	0	0	0	0(FALSE)	0			NCU08050	NCU08050	1.0947	1	1.07648	1.14604	1.35756	0.697709	0.672113	0.621223	0.712085	0.807872	1.02435	1.03848	0.968439	1.12479	1.14424	0.386787(TRUE)	-275.089			NCU08044	NCU08044	1	12.6541	12.1087	12.8205	38.5833	0.064525	0.221485	0.185847	0.212499	0.0700111	0.182868	0.196416	0.223902	0.263163(TRUE)	-336625
NCU08045	NCU08045	7.33494	1.8457	1.49059	1.03424	1.49304	1.32011	1	1.13711	0.712039	0.519587	0.467073	0.602929	0.502056	0.405986	1.01173	0.826346	0.703037	0.620592	0.749747	0.736128	0.622914	0.407808(TRUE)	-1975.62					NCU08243	NCU08243	0	0	0	0	0	0	0	0	0	0	0	0	0(FALSE)	0			NCU08051	NCU08051	1.29017	1	1.08436	1.53064	1.85067	0.848174	0.694926	0.723006	0.97841	1.08889	1.45668	1.2388	1.14264	1.42881	1.64221	0.366466(TRUE)	-223.962			NCU08045	NCU08045	1	2.66913	3.93075	2.64346	10.2433	0.0163844	0.0226524	0.0263911	0.0235165	0.0162082	0.0270025	0.0251889	0.0257104	0.157858(TRUE)	-1185890
NCU08046	NCU08046	2.77287	1	2.38642	1.32341	2.56356	2.62416	2.27823	0.451934	0.304903	0.368129	0.299297	0.424785	0.407466	0.385418	0.469572	0.360489	0.443896	0.351713	0.491162	0.423948	0.422171	0.232933(TRUE)	-6248.33					NCU08244	NCU08244	0	0	0	0	0	0	0	0	0	0	0	0	0(FALSE)	0			NCU08052	NCU08052	0	1.38689	1	2.62892	1.69324	0	1.33202	0.909064	2.49969	1.62629	0	217.694	87.4242	1129.34	1008.07	0.251151(TRUE)	-101.214			NCU08046	NCU08046	1.68893	1.14647	1	1.17265	5.00805	0.00890514	0.00820543	0.00700628	0.00833317	0.00841002	0.00796648	0.00722299	0.0089521	0.39049(TRUE)	-2363380
NCU08047	NCU08047	1	2.16656	1.38937	2.52486	1.54547	1.01313	1.44865	0.655951	1.0888	0.732484	1.03837	0.782753	0.624308	0.808271	1.09638	1.36688	1.15777	1.29882	1.15463	1.02729	1.1283	0.374174(TRUE)	-610.743					NCU08245	NCU08245	0	0	0	0	0	0	0	0	0	0	0	0	0(FALSE)	0			NCU08053	NCU08053	2.42589	2.57776	1	1.02115	1.77716	0.534474	0.583881	0.314581	0.347154	0.488366	0.598039	0.599906	0.406061	0.432374	0.652481	0.33964(TRUE)	-1966.25			NCU08047	NCU08047	2.2416	1.17865	1	1.28403	5.70428	0.0562613	0.0473779	0.0425507	0.0499249	0.063455	0.0475962	0.0447256	0.0489604	0.172873(TRUE)	-114808
NCU08048	NCU08048	1.55253	1.76125	1.28407	1	1.34899	1.64381	1.11391	0.491604	0.557526	0.400724	0.372845	0.431209	0.470265	0.378634	0.542709	0.617909	0.548219	0.456622	0.576587	0.568207	0.469541	0.424525(TRUE)	-1837.85					NCU08246	NCU08246	0	0	0	0	0	0	0	0	0	0	0	0	0(FALSE)	0			NCU08054	NCU08054	1.81006	1.53928	1	1.43162	1.90081	0.812171	0.691453	0.50454	0.649578	0.826136	1.04865	0.959138	0.735147	0.951797	1.06269	0.476176(TRUE)	-595.151			NCU08048	NCU08048	1	1.02444	1.19856	1.07023	4.29323	0.0175489	0.0176214	0.0174787	0.0195819	0.0162994	0.018361	0.0185595	0.0200626	0.295896(TRUE)	-441290
NCU08049	NCU08049	3.86717	2.86792	1	1.11032	1.00963	1.55725	1.10646	2.16916	1.90671	0.834734	0.935404	0.842877	1.21382	0.908041	2.93745	2.67682	1.89895	2.01178	2.00828	2.07365	2.17592	0.174675(TRUE)	-201.097					NCU08247	NCU08247	0	0	0	0	0	0	0	0	0	0	0	0	0(FALSE)	0			NCU08055	NCU08055	1.93736	1.9659	1.21698	1	1.56646	0.225944	0.205207	0.180744	0.156233	0.246437	0.252016	0.198567	0.161823	0.183958	0.233868	0.170571(TRUE)	-8010.66			NCU08049	NCU08049	1.30276	1.1151	1	1.04305	4.46091	0.0229964	0.0234418	0.0203181	0.0242905	0.0243282	0.0241645	0.0213354	0.02287	0.267267(TRUE)	-312316
NCU08050	NCU08050	1	2.44856	0	1.59508	0	0	0	0.967976	2.40771	0	1.5073	0	0	0	1336.91	1958.04	0	2431.23	0	0	0	0.255455(TRUE)	-82.2169					NCU08248	NCU08248	0	0	0	0	0	0	0	0	0	0	0	0	0(FALSE)	0			NCU08056	NCU08056	0	0	0	0	0	0	0	0	0	0	0	0	0	0	0	0(FALSE)	0			NCU08050	NCU08050	1.49029	1	1.01331	1.16418	4.66778	0.0842492	0.0789619	0.0686904	0.0830541	0.0854733	0.0841189	0.0812138	0.0860422	0.335936(TRUE)	-29943.5
NCU08051	NCU08051	1.41392	3.6148	1	16.2447	2.23994	1.26227	2.58755	0.910161	1.76343	0.700296	2.65961	1.20079	0.893411	1.35305	1.66374	2.60783	1.29917	2.9034	1.90117	1.47486	1.84015	0.216216(TRUE)	-955.746					NCU08249	NCU08249	0	0	0	0	0	0	0	0	0	0	0	0	0(FALSE)	0			NCU08057	NCU08057	1	1.34458	2.19027	2.32949	1.78577	0.408187	0.487931	0.546632	0.64789	0.620356	0.529073	0.587704	0.617508	0.628204	0.717884	0.411311(TRUE)	-1514.01			NCU08051	NCU08051	1.53182	1	1.26076	1.05807	4.85065	0.0318618	0.0289938	0.0315325	0.0297939	0.0309861	0.028526	0.0311816	0.0314393	0.324725(TRUE)	-215420
NCU08052	NCU08052	0	1.95136	0	1	0	0	0	0	1.90512	0	0.980946	0	0	0	0	2945.7	0	1007.89	0	0	0	0.27978(TRUE)	-49.8675					NCU08250	NCU08250	0	0	1	0	0	0	0.982884	0	0	0	4445.99	0	0.152953(TRUE)	-35.9579			NCU08058	NCU08058	1.29377	1.2513	1	1.20482	1.36638	0.978749	0.968943	0.771089	0.949995	1.11791	1.72858	1.70772	1.60103	1.70287	1.89622	0.158659(TRUE)	-110.483			NCU08052	NCU08052	26.2048	1.6477	1	2.54088	31.3934	2.22531	0.93424	0.653702	1.32299	1.82381	1.40124	1.13668	1.86549	0.386186(TRUE)	-2259.04
NCU08053	NCU08053	4.09426	1	2.53327	2.07499	2.14965	2.62628	1.99087	0.635356	0.347486	0.445184	0.463569	0.416836	0.465858	0.410837	0.756999	0.459487	0.554013	0.48383	0.540137	0.514029	0.469257	0.259059(TRUE)	-5012.23					NCU08251	NCU08251	0	0	0	0	0	0	0	0	0	0	0	0	0(FALSE)	0			NCU08059	NCU08059	0	0	0	0	0	0	0	0	0	0	0	0	0	0	0	0(FALSE)	0			NCU08053	NCU08053	1	4.33967	4.6221	4.44677	14.4085	0.0306213	0.0547155	0.0647513	0.0646338	0.0286343	0.0571131	0.0549736	0.0584509	0.356757(TRUE)	-523364
NCU08054	NCU08054	1.36318	2.77832	1.03266	1.34215	1.3106	1	1.04878	0.570209	0.791477	0.480437	0.520347	0.509951	0.446927	0.460669	0.726048	0.932239	0.594839	0.701339	0.637901	0.634762	0.610258	0.154655(TRUE)	-1179.89					NCU08252	NCU08252	0	0	0	0	0	0	0	0	0	0	0	0	0(FALSE)	0			NCU08060	NCU08060	0	0	0	0	0	0	0	0	0	0	0	0	0	0	0	0(FALSE)	0			NCU08054	NCU08054	1	1.96236	1.67646	1.86302	6.50184	0.0363759	0.0498463	0.045061	0.0531797	0.0364657	0.0476043	0.0469112	0.0500502	0.383684(TRUE)	-154816
NCU08055	NCU08055	1.1469	1.32239	1.34523	3.81062	2.22144	1	1.8894	0.0918828	0.108292	0.0988133	0.143303	0.124879	0.0872854	0.105403	0.0966502	0.114399	0.105146	0.141222	0.124577	0.0870543	0.119808	0.287087(TRUE)	-43748					NCU08253	NCU08253	0	0	0	0	0	0	0	0	0	0	0	0	0(FALSE)	0			NCU08062	NCU08062	1.15822	0	0	0	1	1.13628	0	0	0	0.976762	3519.51	0	0	0	3130.6	0.37968(TRUE)	-32.1872			NCU08055	NCU08055	3.31121	1.41817	1	1.53566	7.26504	0.0280768	0.0237201	0.016919	0.0244796	0.0255036	0.0207952	0.0179157	0.0220478	0.226426(TRUE)	-725103
NCU08056	NCU08056	1.63929	1.28367	2.10094	7.1037	4.52894	1	2.89352	1.0415	0.890483	1.14622	2.41161	1.7022	0.709724	1.3416	1.65132	1.58516	1.72588	2.13338	2.40155	1.32427	1.83876	0.162062(TRUE)	-764.915					NCU08254	NCU08254	0	0	0	0	0	0	0	0	0	0	0	0	0(FALSE)	0			NCU08063	NCU08063	2.48868	1.9453	1	1.74473	1.98836	1.28726	1.14926	0.687021	0.97864	1.12989	1.678	1.52875	1.10701	1.44792	1.59194	0.183984(TRUE)	-332.087			NCU08056	NCU08056	52.6078	1.96682	1	1.89267	57.4673	0.115704	0.0790599	0.0541322	0.0804085	0.121975	0.0802474	0.0553041	0.0878833	0.251952(TRUE)	-708646
NCU08057	NCU08057	1	12.9709	2.81017	4.71984	2.49978	3.17199	3.21018	0.808158	3.63123	1.61687	2.15892	1.52945	1.71667	1.76753	1.88642	4.24221	2.35334	2.99403	2.51304	2.75005	2.46268	0.396296(TRUE)	-679.817					NCU08255	NCU08255	0	0	0	0	0	0	0	0	0	0	0	0	0(FALSE)	0			NCU08064	NCU08064	1	1.39101	1.18379	2.26236	2.90437	0.508637	0.65975	0.509167	0.842546	0.949519	0.824476	0.84554	0.736167	0.990782	1.1388	0.31031(TRUE)	-749.266			NCU08057	NCU08057	24.8378	2.49553	1	2.26736	30.6007	0.416165	0.268437	0.163924	0.255944	0.360597	0.295157	0.169665	0.260008	0.283584(TRUE)	-50058.4
NCU08058	NCU08058	0	1	0	0	0	0	0	0	0.995161	0	0	0	0	0	0	940.888	0	0	0	0	0	0.141341(FALSE)	-14.1599					NCU08256	NCU08256	0	0	0	0	0	0	0	0	0	0	0	0	0(FALSE)	0			NCU08065	NCU08065	1.20621	1.11628	1	1.25316	1.31286	0.893106	0.859006	0.756502	0.945268	1.00003	1.58373	1.51795	1.38007	1.53746	1.68452	0.396797(TRUE)	-135.366			NCU08058	NCU08058	136.493	2.28767	1.26958	1	141.05	2.44994	1.25935	0.775592	0.718947	2.05838	1.80043	1.41521	1.35575	0.344545(TRUE)	-8519.9
NCU08059	NCU08059	0	0	0	0	0	0	0	0	0	0	0	0	0	0	0	0	0	0	0	0	0	0(FALSE)	0					NCU08257	NCU08257	0	0	0	0	0	0	0	0	0	0	0	0	0(FALSE)	0			NCU08066	NCU08066	1.08336	1.44495	1	1.13549	1.45159	0.43511	0.418027	0.329141	0.350122	0.486713	0.476738	0.503142	0.402601	0.471878	0.562555	0.427828(TRUE)	-1313.21			NCU08059	NCU08059	0	0	0	0	0	0	0	0	0	0	0	0	0	0(FALSE)	0
NCU08060	NCU08060	0	0	0	0	0	0	0	0	0	0	0	0	0	0	0	0	0	0	0	0	0	0(FALSE)	0					NCU08258	NCU08258	0	0	0	0	0	0	0	0	0	0	0	0	0(FALSE)	0			NCU08067	NCU08067	1.72977	1.43547	1	1.77213	1.75358	0.707911	0.634262	0.448119	0.672323	0.754798	0.870635	0.805331	0.6133	0.843071	0.944665	0.379079(TRUE)	-754.51			NCU08060	NCU08060	129.818	1	1.81192	1.1247	133.755	0.657348	0.252591	0.298623	0.26226	0.431268	0.292408	0.373511	0.320561	0.308609(TRUE)	-98970.8
NCU08062	NCU08062	0	1	0	0	0	0	0	0	0.994045	0	0	0	0	0	0	3109.18	0	0	0	0	0	0.15005(TRUE)	-13.9939					NCU08259	NCU08259	0	0	0	0	0	0	0	0	0	0	0	0	0(FALSE)	0			NCU08068	NCU08068	2.38293	1.61663	1	1.21336	3.14473	1.20715	0.931058	0.65523	0.806136	1.47352	1.6474	1.48231	1.07586	1.35409	1.63991	0.358458(TRUE)	-356.142			NCU08062	NCU08062	17.3475	1	1.53482	1.07592	20.9582	0.278526	0.128196	0.158375	0.150036	0.242323	0.149243	0.170157	0.157868	0.285285(TRUE)	-53806.9
NCU08063	NCU08063	2.08527	3.20271	1	1.55567	1.16375	1.17373	1.10607	0.972388	1.24067	0.616366	0.783775	0.681777	0.705727	0.670798	1.39441	1.64758	1.06014	1.16543	1.04387	1.05001	1.0633	0.353453(TRUE)	-577.736					NCU08260	NCU08260	0	0	0	0	0	0	0	0	0	0	0	0	0(FALSE)	0			NCU08069	NCU08069	1.20227	1.03084	1	1.52507	1.67645	0.959065	0.869131	0.813742	1.13444	1.27645	1.86711	1.68879	1.52487	1.92124	1.9895	0.196496(TRUE)	-109.235			NCU08063	NCU08063	1	1.10224	1.00021	1.11955	4.222	0.0261714	0.0279502	0.0228024	0.0273774	0.0254864	0.0261915	0.0259095	0.0277682	0.293293(TRUE)	-217368
NCU08064	NCU08064	1.64726	8.66969	1	1.83695	1.42596	1.38933	1.12442	1.06009	2.7509	0.721228	1.07708	0.931718	0.913745	0.811371	1.8048	2.24122	1.43524	1.83629	1.75569	1.62429	1.47494	0.38959(TRUE)	-469.137					NCU08261	NCU08261	0	0	0	0	0	0	0	0	0	0	0	0	0(FALSE)	0			NCU08070	NCU08070	1	1.2897	1.0092	1.1651	1.79644	0.372573	0.396377	0.308538	0.356893	0.522417	0.453155	0.443973	0.369357	0.427685	0.551079	0.414615(TRUE)	-1383.18			NCU08064	NCU08064	2.15056	1.37554	1	1.39364	5.91974	0.0976088	0.0894636	0.0740138	0.0933371	0.0937131	0.0877736	0.0694583	0.0924974	0.267968(TRUE)	-43033.3
NCU08065	NCU08065	1.16715	2.02685	1.25301	1.52086	1.19527	1.22197	1	0.780878	1.0805	0.791635	0.856031	0.78002	0.748247	0.67061	1.27716	1.42911	1.25093	1.32755	1.18048	1.22064	1.09765	0.153353(TRUE)	-396.861					NCU08262	NCU08262	0	0	0	0	0	0	0	0	0	0	0	0	0(FALSE)	0			NCU08071	NCU08071	2.21913	1.91305	1	1.1595	2.30084	0.62715	0.573697	0.351931	0.423855	0.701181	0.683682	0.690047	0.458562	0.585879	0.742571	0.40981(TRUE)	-1396.67			NCU08065	NCU08065	1	2.2406	2.02436	2.36803	7.63299	0.0461817	0.0714246	0.0669413	0.0735072	0.0491029	0.0669064	0.0687975	0.0761197	0.220821(TRUE)	-108420
NCU08066	NCU08066	1.13155	3.2717	1.1873	1.42973	1.36535	1	1.21542	0.439649	0.73801	0.4094	0.475122	0.427037	0.380262	0.423718	0.57422	0.820638	0.5132	0.623022	0.573158	0.5242	0.536312	0.411812(TRUE)	-1837.77					NCU08263	NCU08263	0	0	0	0	0	0	0	0	0	0	0	0	0(FALSE)	0			NCU08072	NCU08072	1.64635	1.46801	1	1.24979	1.78595	0.687684	0.620895	0.463223	0.606413	0.77306	0.86061	0.86143	0.619594	0.77325	0.956396	0.157758(TRUE)	-620.675			NCU08066	NCU08066	1.05925	1	1.21027	1.02145	4.29097	0.0192855	0.0196516	0.0221885	0.0211115	0.0180571	0.0192884	0.020055	0.0221651	0.322823(TRUE)	-367561
NCU08067	NCU08067	1.84899	1.75332	1.11025	1.6148	1.2571	1	1.27951	0.463914	0.462448	0.314001	0.3917	0.355567	0.320788	0.375713	0.563086	0.586499	0.412519	0.489922	0.456547	0.399136	0.384078	0.363063(TRUE)	-2547.09					NCU08264	NCU08264	0	0	0	0	0	0	0	0	0	0	0	0	0(FALSE)	0			NCU08073	NCU08073	0	0	0	0	0	0	0	0	0	0	0	0	0	0	0	0(FALSE)	0			NCU08067	NCU08067	1.22382	1.02759	1.11406	1	4.36547	0.016605	0.0154031	0.0163459	0.0160246	0.0154883	0.0163456	0.0166622	0.0162002	0.259259(TRUE)	-530984
NCU08068	NCU08068	2.41939	1.03831	1.13415	1.13983	1.38457	1	1.11536	1.05348	0.719035	0.678504	0.691271	0.76842	0.642202	0.696907	1.42987	1.2025	1.10605	1.17013	1.15144	1.01621	1.00623	0.173073(TRUE)	-471.833					NCU08265	NCU08265	0	0	0	0	0	0	0	0	0	0	0	0	0(FALSE)	0			NCU08074	NCU08074	0	0	0	0	0	0	0	0	0	0	0	0	0	0	0	0(FALSE)	0			NCU08068	NCU08068	1	2.10266	1.74463	2.30056	7.14785	0.0538884	0.0724955	0.0612975	0.0831936	0.0540708	0.080952	0.0692785	0.0787752	0.185285(TRUE)	-94751.7
NCU08069	NCU08069	1.26324	1.51936	1.43728	1.85522	1.88912	0	1	1.22846	1.47634	1.41556	1.81822	1.8599	0	0.972618	348.668	740.375	214.398	391.146	352.34	0	79.9544	0.487988(TRUE)	-110.965					NCU08267	NCU08267	1.09063	1	1.75432	1.06659	0.318407	0.287981	0.369521	0.294875	0.328464	0.331211	0.399964	0.354367	0.357357(TRUE)	-1717.8			NCU08075	NCU08075	0	0	0	0	0	0	0	0	0	0	0	0	0	0	0	0(FALSE)	0			NCU08069	NCU08069	1	2.70779	2.18695	2.6987	8.59344	0.104938	0.175615	0.150517	0.158037	0.110692	0.163372	0.153459	0.179291	0.241341(TRUE)	-29960.6
NCU08070	NCU08070	1.44784	5.26823	1.14385	1.49155	1.27477	1	1.19132	0.772814	1.51913	0.668859	0.77388	0.723751	0.626852	0.670705	1.20301	1.53707	1.01825	1.08264	1.04393	1.04623	1.04461	0.373173(TRUE)	-706.353					NCU08268	NCU08268	1.15268	1	1.60242	1.15629	0.190019	0.161932	0.217391	0.184435	0.213294	0.193694	0.207409	0.222843	0.213313(TRUE)	-4718.68			NCU08076	NCU08076	1.40828	1	0	0	0	1.33106	0.973132	0	0	0	5167.66	2589.08	0	0	0	0.385886(TRUE)	-48.5005			NCU08070	NCU08070	1.06612	1.65195	1	1.65338	5.37145	0.0233594	0.0274101	0.0234085	0.0284766	0.0239085	0.0281087	0.0250803	0.0310501	0.373273(TRUE)	-319924
NCU08071	NCU08071	3.26312	1	1.66054	1.51528	1.41801	1.7179	1.46238	0.620705	0.399198	0.413933	0.422488	0.393927	0.473976	0.393509	0.634521	0.49924	0.50079	0.491621	0.484698	0.523586	0.441056	0.341141(TRUE)	-2917.8					NCU08271	NCU08271	1.81146	1	1.27005	1.01161	1.11674	0.791691	0.878318	0.783664	1.48477	1.40165	1.43649	1.47348	0.307007(TRUE)	-133.094			NCU08077	NCU08077	0	0	0	0	0	0	0	0	0	0	0	0	0	0	0	0(FALSE)	0			NCU08071	NCU08071	1.27342	1.11052	1	1.09726	4.4812	0.0129608	0.0125572	0.0114554	0.0128424	0.012112	0.0120697	0.0109749	0.0125679	0.227127(TRUE)	-964347
NCU08072	NCU08072	1.48579	1.81966	1.04728	1.16075	1.12484	1.12995	1	0.306746	0.369586	0.246457	0.288257	0.253332	0.244647	0.250348	0.351715	0.406541	0.309874	0.313201	0.318852	0.298638	0.318614	0.296697(TRUE)	-3781.9					NCU08272	NCU08272	1.2291	1	2.37675	1.0479	0.241516	0.234454	0.347004	0.241455	0.292686	0.26973	0.319804	0.273533	0.254755(TRUE)	-3036.52			NCU08078	NCU08078	0	0	0	0	0	0	0	0	0	0	0	0	0	0	0	0(FALSE)	0			NCU08072	NCU08072	1	2.6476	2.07126	2.70846	8.42732	0.0224045	0.0325232	0.0282016	0.0348416	0.022568	0.0331873	0.0293385	0.0390947	0.256857(TRUE)	-531194
NCU08073	NCU08073	0	0	0	0	0	0	0	0	0	0	0	0	0	0	0	0	0	0	0	0	0	0(FALSE)	0					NCU08273	NCU08273	1.19849	1	1.3165	1.15744	0.151751	0.142163	0.173272	0.146744	0.158731	0.157074	0.178713	0.15152	0.17958(TRUE)	-6647.32			NCU08079	NCU08079	0	0	0	0	0	0	0	0	0	0	0	0	0	0	0	0(FALSE)	0			NCU08073	NCU08073	1.95675	1	1.47967	1.9634	6.39982	0.527043	0.376394	0.429322	0.5335	0.565049	0.496866	0.509142	0.549658	0.391892(TRUE)	-1931.57
NCU08074	NCU08074	0	0	0	0	0	0	0	0	0	0	0	0	0	0	0	0	0	0	0	0	0	0(FALSE)	0					NCU08274	NCU08274	2.31578	1.29294	7.36482	1	0.495622	0.358199	0.613033	0.312188	0.542745	0.440634	0.648254	0.361202	0.243544(TRUE)	-3578.31			NCU08080	NCU08080	0	0	0	1	0	0	0	0	0.969955	0	0	0	0	12132.2	0	0.155556(TRUE)	-14.5734			NCU08074	NCU08074	0	1	0	4.83917	5.83917	0	0.95714	0	4.63746	0	764.91	0	2970.6	0.286687(TRUE)	-249.275
NCU08075	NCU08075	0	0	0	0	0	0	0	0	0	0	0	0	0	0	0	0	0	0	0	0	0	0(FALSE)	0					NCU08275	NCU08275	1.01392	1	4.08041	1.00705	0.310244	0.3004	0.467006	0.29658	0.378272	0.356029	0.451117	0.387509	0.292392(TRUE)	-2420.26			NCU08081	NCU08081	0	0	0	0	0	0	0	0	0	0	0	0	0	0	0	0(FALSE)	0			NCU08075	NCU08075	0	0	0	0	0	0	0	0	0	0	0	0	0	0(FALSE)	0
NCU08076	NCU08076	1	7.90203	1.06987	2.00107	1.74417	1.3714	1.16514	0.624647	2.09274	0.665338	0.955993	0.911807	0.805082	0.692545	1.10849	2.0379	1.04934	1.394	1.38975	1.29541	1.12161	0.158458(TRUE)	-758.15					NCU08276	NCU08276	1.32395	1	2.34633	1.17087	0.30873	0.283227	0.385338	0.27731	0.334503	0.326861	0.385754	0.353867	0.294094(TRUE)	-2638.3			NCU08083	NCU08083	0	0	0	0	0	0	0	0	0	0	0	0	0	0	0	0(FALSE)	0			NCU08076	NCU08076	1	1.92902	1.53896	1.95137	6.41935	0.0541281	0.0767675	0.0687141	0.0780145	0.0559153	0.0802404	0.0702073	0.0805453	0.341041(TRUE)	-74883.3
NCU08077	NCU08077	0	0	0	0	0	0	0	0	0	0	0	0	0	0	0	0	0	0	0	0	0	0(FALSE)	0					NCU08277	NCU08277	1.06259	1.00007	1.41631	1	0.0992904	0.0897618	0.104302	0.0958154	0.101628	0.100497	0.111003	0.100663	0.376977(TRUE)	-12968.1			NCU08084	NCU08084	0	0	0	0	0	0	0	0	0	0	0	0	0	0	0	0(FALSE)	0			NCU08077	NCU08077	1.11912	2.33002	3.32352	1	7.77266	0.764491	1.22719	1.41556	0.741615	1.39712	1.59223	1.63648	1.41846	0.313313(TRUE)	-383.089
NCU08078	NCU08078	0	0	0	0	0	0	0	0	0	0	0	0	0	0	0	0	0	0	0	0	0	0(FALSE)	0					NCU08278	NCU08278	1.28146	1.45661	3.10727	1	0.26716	0.253825	0.319923	0.210307	0.281137	0.292291	0.327212	0.249612	0.217718(TRUE)	-4317.78			NCU08085	NCU08085	0	0	0	0	0	0	0	0	0	0	0	0	0	0	0	0(FALSE)	0			NCU08078	NCU08078	0	0	0	1	1	0	0	0	0.99362	0	0	0	3345.67	0.253754(TRUE)	-38.4253
NCU08079	NCU08079	0	0	0	0	0	0	0	0	0	0	0	0	0	0	0	0	0	0	0	0	0	0(FALSE)	0					NCU08279	NCU08279	1.35872	1.24425	1.9087	1	0.384023	0.367347	0.408556	0.324114	0.439684	0.424873	0.432331	0.381873	0.374775(TRUE)	-1523.83			NCU08086	NCU08086	0	0	0	0	0	0	0	0	0	0	0	0	0	0	0	0(FALSE)	0			NCU08079	NCU08079	0	0	0	1	1	0	0	0	0.98936	0	0	0	2159.79	0.203403(TRUE)	-56.4215
NCU08080	NCU08080	0	0	0	0	0	0	0	0	0	0	0	0	0	0	0	0	0	0	0	0	0	0(FALSE)	0					NCU08280	NCU08280	1.03934	1	1.63526	1.15606	0.0740058	0.0775802	0.0864618	0.0811907	0.0796351	0.0843441	0.0900181	0.0759725	0.24014(TRUE)	-21041.2			NCU08087	NCU08087	0	0	0	0	0	0	0	0	0	0	0	0	0	0	0	0(FALSE)	0			NCU08080	NCU08080	0	0	0	0	0	0	0	0	0	0	0	0	0	0(FALSE)	0
NCU08081	NCU08081	0	0	0	0	0	0	0	0	0	0	0	0	0	0	0	0	0	0	0	0	0	0(FALSE)	0					NCU08281	NCU08281	1.4235	1.13237	1.51694	1	0.333827	0.293554	0.34749	0.285743	0.383224	0.347865	0.372274	0.348726	0.354054(TRUE)	-1811.26			NCU08089	NCU08089	1	0	1.00979	0	0	0.949763	0	0.922912	0	0	3369.59	0	2323.44	0	0	0.308008(TRUE)	-55.1067			NCU08081	NCU08081	0	0	0	0	0	0	0	0	0	0	0	0	0	0(FALSE)	0
NCU08083	NCU08083	0	0	0	0	0	0	0	0	0	0	0	0	0	0	0	0	0	0	0	0	0	0(FALSE)	0					NCU08282	NCU08282	2.0445	1.33265	1.48945	1	0.476889	0.40924	0.421567	0.356623	0.498131	0.465544	0.483636	0.416586	0.394895(TRUE)	-1347.41			NCU08090	NCU08090	2.36487	1.51006	1	1.22077	2.07587	0.459907	0.400021	0.275525	0.344171	0.519227	0.486572	0.490478	0.298495	0.411592	0.525348	0.316717(TRUE)	-2292.87			NCU08083	NCU08083	0	0	0	0	0	0	0	0	0	0	0	0	0	0(FALSE)	0
NCU08084	NCU08084	0	0	0	0	0	0	0	0	0	0	0	0	0	0	0	0	0	0	0	0	0	0(FALSE)	0					NCU08283	NCU08283	1.1189	1	3.24414	1.13289	0.251317	0.252832	0.37449	0.256903	0.296241	0.288236	0.385808	0.304076	0.266667(TRUE)	-2993.57			NCU08091	NCU08091	1.33163	1.38167	1	1.29326	2.0421	0.665406	0.671904	0.506633	0.651147	0.901951	0.971021	0.913434	0.723452	0.91111	1.02188	0.186486(TRUE)	-509.075			NCU08084	NCU08084	0	0	0	0	0	0	0	0	0	0	0	0	0	0(FALSE)	0
NCU08085	NCU08085	0	0	0	0	0	0	0	0	0	0	0	0	0	0	0	0	0	0	0	0	0	0(FALSE)	0					NCU08287	NCU08287	1.24504	1.3785	1.48484	1	0.132288	0.137996	0.133838	0.118019	0.135096	0.143415	0.148608	0.128988	0.451852(TRUE)	-9851.73			NCU08092	NCU08092	1.18633	1	1.5263	1.41967	1.84728	0.314036	0.275243	0.303746	0.31451	0.402675	0.340683	0.328275	0.340216	0.34184	0.407609	0.300801(TRUE)	-2674.61			NCU08085	NCU08085	1	1.55577	2.61679	4.52185	9.69441	0.596066	0.860308	1.02616	1.24429	0.921991	1.20066	1.27395	1.33747	0.34965(TRUE)	-802.146
NCU08086	NCU08086	0	0	0	0	0	0	0	0	0	0	0	0	0	0	0	0	0	0	0	0	0	0(FALSE)	0					NCU08288	NCU08288	1.59173	1.62606	1	2.20077	0.211348	0.199107	0.171972	0.207648	0.210442	0.217591	0.155503	0.241892	0.153253(TRUE)	-8286.95			NCU08093	NCU08093	1.44934	1.48796	1.656	1.11205	1	0.0771291	0.0737081	0.0640534	0.0682841	0.0691061	0.0775948	0.0776578	0.0687743	0.074031	0.0794079	0.260761(TRUE)	-40486.7			NCU08086	NCU08086	0	0	0	0	0	0	0	0	0	0	0	0	0	0(FALSE)	0
NCU08087	NCU08087	7.19066	1	0	0	0	0	0	7.05529	0.978278	0	0	0	0	0	2259.35	481.069	0	0	0	0	0	0.236036(TRUE)	-100.335					NCU08289	NCU08289	1.53359	1	1.10145	1.06121	0.415863	0.35433	0.367391	0.361913	0.446918	0.440297	0.423811	0.443255	0.430831(TRUE)	-1147.59			NCU08094	NCU08094	1.14587	1	1.4506	1.57434	1.45335	0.186608	0.166859	0.167804	0.203877	0.207763	0.187849	0.177048	0.188437	0.212555	0.242965	0.188188(TRUE)	-6710.61			NCU08087	NCU08087	1	1.94149	2.53213	1.99035	7.46397	0.078177	0.105949	0.109443	0.119069	0.0850769	0.111201	0.11019	0.112751	0.301702(TRUE)	-45403.9
NCU08089	NCU08089	0	0	0	0	0	0	0	0	0	0	0	0	0	0	0	0	0	0	0	0	0	0(FALSE)	0					NCU08290	NCU08290	1.46319	1.18014	1.83787	1	0.290768	0.295008	0.321187	0.245994	0.35035	0.328111	0.337934	0.317112	0.312913(TRUE)	-2262.66			NCU08095	NCU08095	1	1.82382	5.13316	7.11254	2.73249	0.389003	0.560285	0.729593	1.01653	0.78401	0.548832	0.652342	0.923299	1.01355	0.881977	0.281682(TRUE)	-3123.37			NCU08089	NCU08089	0	0	1	0	1	0	0	0.983002	0	0	0	10764.4	0	0.245646(TRUE)	-20.1313
NCU08090	NCU08090	25.607	1	16.2947	15.5345	14.4466	12.6723	18.307	1.78296	0.426722	1.5464	1.49954	1.50385	1.47535	1.64312	2.08244	0.637722	1.56949	1.69471	1.61833	1.408	1.80036	0.32983(TRUE)	-16968.2					NCU08291	NCU08291	1.24034	1	1.89669	1.39752	0.118807	0.103913	0.133161	0.126521	0.126543	0.119648	0.136106	0.114197	0.379179(TRUE)	-13557.3			NCU08096	NCU08096	0	0	0	0	0	0	0	0	0	0	0	0	0	0	0	0(FALSE)	0			NCU08090	NCU08090	1	1.74066	2.31484	1.7907	6.8462	0.0163621	0.0216152	0.0219759	0.0218805	0.0167993	0.0221045	0.0224072	0.0221189	0.308208(TRUE)	-778893
NCU08091	NCU08091	1.40795	3.03862	1	1.56614	1.01642	1.13407	1.16918	0.64104	0.970409	0.499579	0.642174	0.50097	0.545892	0.559216	0.814559	1.0494	0.676519	0.884671	0.753805	0.806456	0.773944	0.178979(TRUE)	-941.012					NCU08292	NCU08292	1.32558	1	1.14387	1.04608	0.29898	0.237843	0.299175	0.271295	0.350703	0.312467	0.314044	0.314534	0.353554(TRUE)	-1818.89			NCU08097	NCU08097	0	0	0	0	0	0	0	0	0	0	0	0	0	0	0	0(FALSE)	0			NCU08091	NCU08091	1	1.92257	2.111	1.98979	7.02336	0.0455305	0.0612963	0.0625461	0.0645208	0.0467548	0.0625976	0.0647323	0.0642095	0.374875(TRUE)	-115429
NCU08092	NCU08092	1.21325	7.41774	1.29476	2.61237	1.90406	1	1.50104	0.409685	0.872992	0.439761	0.60872	0.480216	0.369802	0.442594	0.497957	0.976984	0.475831	0.645599	0.559687	0.4479	0.516053	0.316917(TRUE)	-3157.35					NCU08293	NCU08293	1	1.24189	1.21442	1.26397	0.289036	0.323474	0.289947	0.278329	0.32491	0.330897	0.384978	0.369599	0.361962(TRUE)	-1711.96			NCU08098	NCU08098	0	0	0	0	0	0	0	0	0	0	0	0	0	0	0	0(FALSE)	0			NCU08092	NCU08092	1	2.46494	2.24928	2.56318	8.2774	0.0566589	0.0944955	0.0842634	0.090779	0.0573168	0.0794075	0.0798295	0.089567	0.156657(TRUE)	-86885.7
NCU08093	NCU08093	2.70575	1	1.28748	1.30537	1.30091	1.58981	1.25177	0.150185	0.103923	0.0994339	0.0977522	0.107315	0.116158	0.0917082	0.139136	0.11192	0.10606	0.112524	0.10391	0.119423	0.114622	0.388889(TRUE)	-29553.8					NCU08294	NCU08294	1.28672	1.11471	1.85176	1	0.536096	0.508303	0.625848	0.476579	0.696454	0.639169	0.707444	0.636395	0.177377(TRUE)	-617.578			NCU08099	NCU08099	1	0	0	0	0	0.992374	0	0	0	0	8301.75	0	0	0	0	0.173574(TRUE)	-17.4354			NCU08093	NCU08093	1	1.48803	1.43348	1.43211	5.35362	0.00845685	0.00919699	0.00920074	0.00931522	0.00691019	0.0110516	0.00958401	0.00993532	0.373574(TRUE)	-2195190
NCU08094	NCU08094	2.92263	1.80268	1.2057	1	1.04438	1.00611	1.2126	0.81902	0.723843	0.453163	0.447767	0.483804	0.475584	0.496299	0.827617	0.810336	0.677355	0.650156	0.631987	0.672456	0.639731	0.48969(TRUE)	-1208.7					NCU08295	NCU08295	1.24665	1.16902	1.67741	1	0.232147	0.234207	0.268268	0.226326	0.29143	0.277187	0.328411	0.262	0.281582(TRUE)	-2729.55			NCU08100	NCU08100	1.33148	1.36167	0	1	2.06952	1.30109	1.32404	0	0.966206	1.98422	1604.95	943.42	0	303.87	311.855	0.267968(TRUE)	-106.86			NCU08094	NCU08094	1.24015	1	1.01219	1.0749	4.32724	0.022114	0.0212198	0.0209182	0.0229116	0.0231496	0.021072	0.0211326	0.0250315	0.29009(TRUE)	-310330
NCU08095	NCU08095	0	1	0	0	0	0	0	0	0.999991	0	0	0	0	0	0	1.53489	0	0	0	0	0	0.145445(FALSE)	-18.4998					NCU08296	NCU08296	1.17693	1.14034	2.27563	1	0.166202	0.148752	0.200289	0.14642	0.175722	0.166768	0.181934	0.128046	0.16006(TRUE)	-7817.9			NCU08101	NCU08101	0	0	0	0	0	0	0	0	0	0	0	0	0	0	0	0(FALSE)	0			NCU08095	NCU08095	23.7387	3.15633	2.5218	1	30.4168	1.96034	1.25996	0.923597	0.626528	1.58958	1.5131	1.27463	0.96037	0.324925(TRUE)	-3390.47
NCU08096	NCU08096	0	1	0	0	0	0	0	0	0.999971	0	0	0	0	0	0	2.11886	0	0	0	0	0	0.142342(FALSE)	-20.4059					NCU08297	NCU08297	1.62352	1.36983	1	1.58663	0.11648	0.115124	0.104151	0.122278	0.121044	0.111265	0.108043	0.115388	0.388288(TRUE)	-15487			NCU08102	NCU08102	0	0	0	0	0	0	0	0	0	0	0	0	0	0	0	0(FALSE)	0			NCU08096	NCU08096	7.14911	3.8405	1	7.01348	19.0031	1.47487	1.22918	0.552202	1.54015	1.68406	1.46513	0.848453	1.81057	0.324525(TRUE)	-2144
NCU08097	NCU08097	0	1	0	0	0	0	0	0	0.995337	0	0	0	0	0	0	462.183	0	0	0	0	0	0.143544(FALSE)	-23.8044					NCU08298	NCU08298	1	1.01793	1.47261	1.20207	0.174476	0.176641	0.211362	0.205394	0.203434	0.222896	0.215409	0.206828	0.237437(TRUE)	-3949.56			NCU08103	NCU08103	0	0	0	0	0	0	0	0	0	0	0	0	0	0	0	0(FALSE)	0			NCU08097	NCU08097	2.11076	1.29375	1.06993	1	5.47444	0.164576	0.148719	0.127463	0.137155	0.17306	0.148127	0.138333	0.145859	0.348448(TRUE)	-14304.5
NCU08098	NCU08098	0	5.0281	0	1	0	0	0	0	4.92883	0	0.997933	0	0	0	0	2451.36	0	798.19	0	0	0	0.25986(TRUE)	-71.1903					NCU08299	NCU08299	1.3514	1.1812	2.08078	1	0.202039	0.192802	0.239007	0.177313	0.208745	0.2322	0.258063	0.18498	0.199399(TRUE)	-5216.11			NCU08105	NCU08105	0	0	0	0	0	0	0	0	0	0	0	0	0	0	0	0(FALSE)	0			NCU08098	NCU08098	1.42284	1.11475	1.43607	1	4.97366	0.128335	0.116218	0.119745	0.118609	0.125916	0.120204	0.131445	0.11595	0.385185(TRUE)	-17296.5
NCU08099	NCU08099	1.2006	4.52699	3.72058	2.82176	1	1.86217	2.12114	0.875021	2.13948	1.78732	1.451	0.784801	1.18363	1.29182	1.72953	2.59703	2.1344	2.14114	1.6275	1.89334	2.04379	0.151852(TRUE)	-468.15					NCU08300	NCU08300	1.13744	1	1.23502	1.05252	0.0775728	0.0710641	0.0821093	0.0761746	0.0881383	0.0777381	0.0801065	0.0768976	0.337838(TRUE)	-21398			NCU08106	NCU08106	0	0	0	0	0	0	0	0	0	0	0	0	0	0	0	0(FALSE)	0			NCU08099	NCU08099	0	1.28721	1	1.49307	3.78028	0	1.24254	0.98683	1.43864	0	777.456	54.5367	1041.36	0.188789(TRUE)	-151.986
NCU08100	NCU08100	1.57827	6.43142	2.24956	2.84938	1	1.61645	1.69377	1.18322	2.61769	1.42685	1.68204	0.816463	1.20216	1.16275	2.35383	3.14008	2.20904	2.4924	2.07149	2.20168	2.25286	0.192993(TRUE)	-350.477					NCU08301	NCU08301	1.08622	1.06926	1.09679	1	0.27521	0.245081	0.253847	0.259146	0.282224	0.299285	0.303897	0.263731	0.322122(TRUE)	-2026.7			NCU08107	NCU08107	0	0	0	0	0	0	0	0	0	0	0	0	0	0	0	0(FALSE)	0			NCU08100	NCU08100	1.12704	1	1.9135	1.50677	5.54731	0.201312	0.205189	0.225346	0.239153	0.206329	0.23892	0.246559	0.278438	0.224625(TRUE)	-6106.84
NCU08101	NCU08101	0	0	0	0	0	0	0	0	0	0	0	0	0	0	0	0	0	0	0	0	0	0(FALSE)	0					NCU08302	NCU08302	1.40119	1.33645	1.54851	1	0.268418	0.283925	0.294234	0.255928	0.320997	0.291721	0.311829	0.280761	0.286186(TRUE)	-2652.65			NCU08109	NCU08109	0	0	0	0	0	0	0	0	0	0	0	0	0	0	0	0(FALSE)	0			NCU08101	NCU08101	0	1	0	1.34003	2.34003	0	0.976978	0	1.33003	0	940.721	0	1743.01	0.315816(TRUE)	-148.17
NCU08102	NCU08102	0	0	0	0	0	0	0	0	0	0	0	0	0	0	0	0	0	0	0	0	0	0(FALSE)	0					NCU08303	NCU08303	1.30611	1	1.47259	1.18806	0.271548	0.24119	0.297366	0.271704	0.278017	0.26879	0.32289	0.316772	0.302603(TRUE)	-2469.7			NCU08110	NCU08110	2.2381	2.46088	1	1.47905	1.84707	0.831209	0.808653	0.45829	0.629134	0.794794	0.970224	0.912292	0.694625	0.815436	0.945703	0.153153(TRUE)	-810.559			NCU08102	NCU08102	0	2.1135	1	0	3.1135	0	2.06511	0.971329	0	0	2765.05	2794.36	0	0.244144(TRUE)	-113.786
NCU08103	NCU08103	0	0	0	0	0	0	0	0	0	0	0	0	0	0	0	0	0	0	0	0	0	0(FALSE)	0					NCU08305	NCU08305	0	0	0	0	0	0	0	0	0	0	0	0	0(FALSE)	0			NCU08111	NCU08111	1.21504	1	1.26669	1.57842	2.491	0.371773	0.351658	0.355779	0.4095	0.521893	0.447941	0.414818	0.38861	0.454239	0.548483	0.368769(TRUE)	-1788.38			NCU08103	NCU08103	1.67861	0	1	2.75084	5.42945	1.61646	0	0.970469	2.70177	469.4	0	321	192.386	0.201802(TRUE)	-292.422
NCU08105	NCU08105	0	0	0	0	0	0	0	0	0	0	0	0	0	0	0	0	0	0	0	0	0	0(FALSE)	0					NCU08307	NCU08307	1.37437	1.15948	1.48456	1	0.388864	0.380265	0.410283	0.352949	0.452766	0.398795	0.443365	0.413974	0.414815(TRUE)	-1213.23			NCU08112	NCU08112	1.0766	1.00769	1	1.75899	1.95	0.744206	0.708142	0.633043	0.956903	1.13198	1.23034	1.14428	1.07937	1.38252	1.34369	0.151251(TRUE)	-268.866			NCU08105	NCU08105	0	0	0	0	0	0	0	0	0	0	0	0	0	0(FALSE)	0
NCU08106	NCU08106	0	0	0	0	0	0	0	0	0	0	0	0	0	0	0	0	0	0	0	0	0	0(FALSE)	0					NCU08308	NCU08308	1.44317	1	1.56909	1.12754	0.512412	0.40921	0.50504	0.459591	0.529228	0.536511	0.598402	0.51587	0.487487(TRUE)	-840.379			NCU08113	NCU08113	0	0	0	0	1	0	0	0	0	0.957277	0	0	0	0	8673.8	0.200901(TRUE)	-27.2494			NCU08106	NCU08106	1.68719	4.20295	0	1	6.89014	1.61954	4.05208	0	0.966647	119.957	1247.88	0	218.636	0.157658(TRUE)	-238.906
NCU08107	NCU08107	0	0	0	0	0	0	0	0	0	0	0	0	0	0	0	0	0	0	0	0	0	0(FALSE)	0					NCU08309	NCU08309	1.34289	1.18648	1.25176	1	0.392006	0.387863	0.397106	0.342384	0.51118	0.45562	0.431727	0.432479	0.45035(TRUE)	-1015.38			NCU08114	NCU08114	0	0	0	0	0	0	0	0	0	0	0	0	0	0	0	0(FALSE)	0			NCU08107	NCU08107	0	0	0	0	0	0	0	0	0	0	0	0	0	0(FALSE)	0
NCU08109	NCU08109	0	0	0	0	0	0	0	0	0	0	0	0	0	0	0	0	0	0	0	0	0	0(FALSE)	0					NCU08310	NCU08310	1.30252	1	1.83233	1.09367	0.494717	0.401077	0.537583	0.414427	0.556045	0.548407	0.617154	0.589381	0.488989(TRUE)	-832.84			NCU08115	NCU08115	2.12483	1	0	0	1.76695	2.09377	0.979812	0	0	1.74017	4159.61	2420.5	0	0	155.622	0.253353(TRUE)	-85.7048			NCU08109	NCU08109	0	0	0	1	1	0	0	0	0.990588	0	0	0	2446.76	0.25045(TRUE)	-56.4215
NCU08110	NCU08110	1.17118	2.17154	1	1.28184	1.14792	1.09991	1.07463	0.371165	0.580169	0.372827	0.44596	0.393107	0.381803	0.382552	0.571271	0.736654	0.462102	0.522671	0.549435	0.575443	0.502371	0.44044(TRUE)	-1637.37					NCU08311	NCU08311	0	0	0	0	0	0	0	0	0	0	0	0	0(FALSE)	0			NCU08116	NCU08116	0	0	0	0	0	0	0	0	0	0	0	0	0	0	0	0(FALSE)	0			NCU08110	NCU08110	1	3.44962	3.15798	3.46873	11.0763	0.0347886	0.0600046	0.0520651	0.0552373	0.0327724	0.0581382	0.0510773	0.0599352	0.267668(TRUE)	-339937
NCU08111	NCU08111	1.33193	1.04848	1.58363	1	1.39236	1.74168	1.5229	0.550197	0.504742	0.569728	0.454513	0.544029	0.601602	0.560243	0.693195	0.709186	0.722047	0.650266	0.733891	0.744611	0.716224	0.404705(TRUE)	-1204.15					NCU08312	NCU08312	1.27282	1	1.67856	1.5138	0.290311	0.256032	0.369988	0.320595	0.376184	0.333846	0.366929	0.382823	0.332132(TRUE)	-2059.38			NCU08117	NCU08117	2.85736	1.11473	1	0	2.49979	2.73127	0.998466	0.938297	0	2.22295	950.192	1045.89	125.624	0	726.901	0.215616(TRUE)	-143.908			NCU08111	NCU08111	1.80133	1	1.00525	1.03281	4.83939	0.0271243	0.0239246	0.022797	0.0240113	0.0253303	0.0246021	0.0242117	0.0243984	0.320821(TRUE)	-326105
NCU08112	NCU08112	1	2.12748	2.09367	2.58261	1.65899	1.80646	1.71661	0.725969	1.23007	1.09489	1.22008	0.980473	1.01919	0.99503	1.3354	1.77817	1.63682	1.7023	1.41565	1.60688	1.48942	0.333834(TRUE)	-485.912					NCU08313	NCU08313	1.07592	1.00689	2.47476	1	0.462066	0.424746	0.651877	0.419321	0.656522	0.525037	0.657261	0.539624	0.474575(TRUE)	-830.944			NCU08118	NCU08118	2.9499	2.58451	1	1.37502	2.22851	1.73795	1.63916	0.832215	1.07722	1.59445	2.18295	2.33941	1.55009	2.07807	2.4212	0.15015(TRUE)	-187.489			NCU08112	NCU08112	1.66822	1	1.07895	1.15171	4.89888	0.0534303	0.042802	0.0395185	0.0477686	0.0520149	0.0435054	0.0425808	0.0474988	0.161962(TRUE)	-105165
NCU08113	NCU08113	0	0	1.77083	4.29159	1.65221	1	2.11368	0	0	1.62802	3.87378	1.50396	0.920528	1.92506	0	0	11.6831	36.7441	9.38544	9.62293	24.4379	0.294795(TRUE)	-1213.47					NCU08314	NCU08314	1.18335	1.14244	1	1.27987	0.172563	0.179929	0.163373	0.177967	0.207091	0.185806	0.189089	0.208193	0.208709(TRUE)	-4631.31			NCU08119	NCU08119	3.98423	2.5622	1	1.39173	2.19512	1.41892	1.12	0.579265	0.791589	1.11242	1.52811	1.43181	0.930386	1.19319	1.46895	0.455956(TRUE)	-572.014			NCU08113	NCU08113	2.34637	1	1.04834	1.25658	5.65129	0.303174	0.223218	0.228589	0.247594	0.317039	0.285804	0.257251	0.297618	0.263063(TRUE)	-4507.21
NCU08114	NCU08114	0	1	32.38	55.0822	49.6122	31.4771	38.4554	0	0.265729	3.63774	6.42873	5.84917	3.80991	4.22718	0	0.365532	3.74223	6.07141	5.50691	3.80867	4.08255	0.31021(TRUE)	-76236.4					NCU08315	NCU08315	1.43497	1.33671	1.9924	1	0.867137	0.864639	0.98329	0.673716	1.18167	1.13573	1.31671	1.14516	0.445846(TRUE)	-254.664			NCU08120	NCU08120	3.32222	2.58941	1.46274	1	2.11304	0.917443	0.791233	0.557245	0.485235	0.808862	1.04223	0.902353	0.66826	0.675539	0.952974	0.441742(TRUE)	-1164.22			NCU08114	NCU08114	1.66139	1	1.32605	1.31156	5.299	0.194667	0.171753	0.186026	0.201094	0.212835	0.179633	0.205749	0.218385	0.2(TRUE)	-7745.4
NCU08115	NCU08115	1.66631	1	2.31813	4.96823	3.22217	3.00463	2.67453	0.788147	0.639956	0.91781	1.23771	1.1082	1.07653	0.987317	1.11326	1.08896	1.2473	1.70313	1.33535	1.34956	1.17328	0.478078(TRUE)	-1348.82					NCU08316	NCU08316	1.41384	1.17646	1	1.20178	0.308132	0.302841	0.271357	0.317445	0.352431	0.354787	0.313697	0.337128	0.358258(TRUE)	-1785.29			NCU08121	NCU08121	2.52208	2.21405	1	1.61891	3.45285	0.978781	0.886006	0.500489	0.80382	1.1621	1.26593	1.16619	0.75316	1.01999	1.3686	0.17958(TRUE)	-730.558			NCU08115	NCU08115	1.1305	1.4977	1	1.4951	5.1233	0.0270558	0.0324771	0.0246533	0.0338577	0.0272577	0.0330048	0.0238888	0.0329403	0.311512(TRUE)	-262407
NCU08116	NCU08116	0	0	0	0	0	0	0	0	0	0	0	0	0	0	0	0	0	0	0	0	0	0(FALSE)	0					NCU08317	NCU08317	1.21241	1	1.36922	1.05568	0.427348	0.383742	0.442612	0.379386	0.502224	0.410979	0.494272	0.447936	0.46977(TRUE)	-961.804			NCU08123	NCU08123	0	0	0	0	0	0	0	0	0	0	0	0	0	0	0	0(FALSE)	0			NCU08116	NCU08116	0	0	0	0	0	0	0	0	0	0	0	0	0	0(FALSE)	0
NCU08117	NCU08117	1.76452	1	3.18882	2.64386	5.03887	4.07996	2.7518	0.81747	0.648761	1.10511	1.05416	1.31792	1.28755	1.07995	1.20524	1.16944	1.30252	1.29077	1.55446	1.54426	1.3485	0.471972(TRUE)	-1324.33					NCU08318	NCU08318	0	0	0	0	0	0	0	0	0	0	0	0	0(FALSE)	0			NCU08124	NCU08124	1.80447	1.10875	1	1.06734	1.72812	1.33411	0.903816	0.81987	0.894882	1.28946	2.02665	1.88915	1.74426	1.85247	2.0271	0.441441(TRUE)	-108.629			NCU08117	NCU08117	8.61093	1.02285	1.36491	1	11.9987	0.0482128	0.0306483	0.0324988	0.0318998	0.0467491	0.0297175	0.0319887	0.0312743	0.371572(TRUE)	-533204
NCU08118	NCU08118	2.03865	1.49424	1	1.43392	1.17956	1.51239	1.2129	0.745909	0.707824	0.499414	0.606363	0.540935	0.59827	0.533857	0.921623	0.945927	0.678859	0.853575	0.754341	0.829486	0.70699	0.405405(TRUE)	-943.704					NCU08319	NCU08319	1	1.03877	1.86197	1.07933	0.203793	0.203786	0.263803	0.216986	0.23541	0.255731	0.261828	0.247367	0.252553(TRUE)	-3324.51			NCU08125	NCU08125	1.2616	1.06101	1	1.29314	1.02577	0.874584	0.78573	0.730503	0.937954	0.806438	1.44227	1.26354	1.20412	1.41217	1.46777	0.35986(TRUE)	-158.836			NCU08118	NCU08118	1	1.60985	1.4084	1.54513	5.56338	0.0181909	0.0248043	0.0221997	0.0225971	0.0187609	0.0251981	0.0225724	0.0253708	0.35025(TRUE)	-480081
NCU08119	NCU08119	1.28746	1.01703	1	1.10516	1.44402	1.08855	1.07492	0.430073	0.38678	0.320087	0.335372	0.41451	0.367386	0.330711	0.43041	0.470891	0.45989	0.404842	0.505714	0.407217	0.449164	0.415415(TRUE)	-2016.09					NCU08321	NCU08321	1.26529	1	0	1.21256	1.24747	0.984282	0	1.18762	2281.39	1140.31	0	533.788	0.422122(TRUE)	-86.775			NCU08126	NCU08126	1.83095	1.24895	1	1.36869	1.33886	1.26412	0.967135	0.76878	1.01695	1.05965	1.95707	1.8088	1.4676	1.83021	1.92557	0.320721(TRUE)	-137.248			NCU08119	NCU08119	1.52125	1.30135	1	1.29375	5.11635	0.0181667	0.0168212	0.0152686	0.0177231	0.0185086	0.0154919	0.0150127	0.0184246	0.309209(TRUE)	-721383
NCU08120	NCU08120	7.62706	1	3.9557	2.25009	3.66011	5.74476	3.78793	1.36624	0.533404	0.966646	0.689205	1.00299	1.18108	0.94994	1.31942	0.824261	1.25551	1.06775	1.13491	1.30411	1.15718	0.317518(TRUE)	-3149.76					NCU08323	NCU08323	1.128	1.46457	2.32474	1	0.263058	0.285771	0.350842	0.250987	0.287112	0.299578	0.376962	0.312385	0.271271(TRUE)	-2767.56			NCU08127	NCU08127	1.32365	1.28894	1.01576	1.06495	1	0.358209	0.383512	0.297308	0.340456	0.373336	0.471225	0.415769	0.3673	0.419131	0.476484	0.408108(TRUE)	-1476.47			NCU08120	NCU08120	1	1.16146	1.02638	1.17894	4.36678	0.00864288	0.00913095	0.00880496	0.0100589	0.00814223	0.00960378	0.00868053	0.00935199	0.202202(TRUE)	-1586680
NCU08121	NCU08121	15.4205	1	12.1422	4.45718	9.5336	11.5998	9.69807	4.0052	0.799616	3.31554	2.0348	2.8719	3.38357	3.24195	4.65842	2.11883	3.75004	2.84169	3.96236	3.98586	3.34772	0.395395(TRUE)	-1690.25					NCU08324	NCU08324	1	1.24942	2.14954	1.31768	0.248239	0.284556	0.361763	0.279354	0.280984	0.291096	0.346588	0.327626	0.287287(TRUE)	-2595.78			NCU08128	NCU08128	0	0	0	0	0	0	0	0	0	0	0	0	0	0	0	0(FALSE)	0			NCU08121	NCU08121	2.88148	1.22288	1	1.31492	6.41928	0.0238394	0.0170772	0.016343	0.0194296	0.0237739	0.0197496	0.0165081	0.0194644	0.275676(TRUE)	-819850
NCU08123	NCU08123	0	1.45979	1	3.27139	1.23744	0	1.3335	0	1.44437	0.967812	3.24522	1.2064	0	1.29266	0	1191.32	172.879	997.679	497.001	0	58.6749	0.22963(TRUE)	-121.04					NCU08325	NCU08325	2.06768	1.20808	1	1.27437	0.78235	0.592054	0.576017	0.640025	0.871988	0.820061	0.72503	0.786632	0.392292(TRUE)	-455.504			NCU08130	NCU08130	1.51212	1.06908	1.28583	1.34477	1	0.129528	0.118128	0.0992412	0.117579	0.12476	0.133825	0.120114	0.105922	0.121675	0.126706	0.365365(TRUE)	-14990.7			NCU08123	NCU08123	1.28561	1	1.43546	1.23485	4.95592	0.150315	0.137353	0.141208	0.151024	0.16703	0.155082	0.164739	0.15896	0.163263(TRUE)	-11575.4
NCU08124	NCU08124	1.3217	14.3951	1	2.75639	1.64377	1.11213	1.36225	0.845711	2.45708	0.682606	1.22908	0.90638	0.711066	0.832364	1.42742	2.15551	1.18007	1.66279	1.61609	1.22925	1.34197	0.207207(TRUE)	-844.839					NCU08326	NCU08326	1.13161	1	1.64511	1.09508	0.221772	0.205554	0.240908	0.229152	0.259497	0.251463	0.275051	0.264204	0.264164(TRUE)	-3089.62			NCU08131	NCU08131	1.1064	1.13153	1	1.43035	1.24262	0.131058	0.128147	0.101722	0.13572	0.147482	0.131324	0.127053	0.107983	0.149937	0.145134	0.385285(TRUE)	-11169.3			NCU08124	NCU08124	1	1.73398	1.99322	1.60904	6.33624	0.0475736	0.0646805	0.0669867	0.067424	0.0521667	0.0648757	0.0652083	0.062605	0.192793(TRUE)	-88374.5
NCU08125	NCU08125	0	3.434	0	1	1.48022	0	1.53957	0	3.35736	0	0.972557	1.44527	0	1.46826	0	3161.02	0	888.392	843.531	0	1088.36	0.467167(TRUE)	-89.7949					NCU08328	NCU08328	0	0	0	0	0	0	0	0	0	0	0	0	0(FALSE)	0			NCU08132	NCU08132	2.65924	2.45556	1	2.41268	2.36412	0.709445	0.771197	0.396451	0.706757	0.777777	0.875954	0.811359	0.531127	0.81992	0.826191	0.398498(TRUE)	-1435.85			NCU08125	NCU08125	1.55186	1.20634	1.16267	1	4.92087	0.204625	0.186608	0.179612	0.179853	0.222514	0.206778	0.190459	0.206367	0.202703(TRUE)	-6963.26
NCU08126	NCU08126	1.68017	2.98528	1	1.16098	1.30207	1.10882	1.05686	0.962751	1.34441	0.646021	0.737381	0.780397	0.709072	0.657853	1.50563	1.74296	1.17261	1.24856	1.22595	1.12689	1.16499	0.358458(TRUE)	-418.588					NCU08329	NCU08329	1.11151	1.1341	2.02882	1	0.181729	0.174472	0.229796	0.188019	0.223512	0.224209	0.243254	0.193062	0.201301(TRUE)	-4933.48			NCU08133	NCU08133	1.70737	2.08551	1.89579	1.37791	1	0.29511	0.28002	0.250808	0.247483	0.23619	0.282942	0.3124	0.271158	0.283236	0.267824	0.21962(TRUE)	-5352.96			NCU08126	NCU08126	1	3.56996	2.87579	3.35547	10.8012	0.0537973	0.0962015	0.0891534	0.104095	0.0569752	0.0945231	0.0876947	0.0954006	0.451552(TRUE)	-124925
NCU08127	NCU08127	1.41838	8.38808	1.60153	3.53356	2.6106	1	2.86481	0.885864	2.50666	0.920924	1.48919	1.17744	0.678202	1.27054	1.53482	2.58516	1.45197	1.95498	1.81762	1.25156	1.72116	0.217417(TRUE)	-829.463					NCU08330	NCU08330	1.15369	1	1.4229	1.12659	0.0405216	0.0347775	0.0435492	0.0353261	0.0345565	0.0379078	0.0419238	0.0378703	0.168068(TRUE)	-77841.4			NCU08134	NCU08134	1.99288	1.53482	1	1.16063	2.22017	0.9769	0.799528	0.554826	0.690996	1.07085	1.23645	1.1937	0.917492	1.06241	1.4451	0.257357(TRUE)	-418.356			NCU08127	NCU08127	2.08308	1.15336	1	1.11219	5.34863	0.030858	0.0254652	0.0229849	0.0270589	0.0295882	0.0265759	0.0219801	0.0268988	0.308008(TRUE)	-319158
NCU08128	NCU08128	0	0	0	0	0	0	0	0	0	0	0	0	0	0	0	0	0	0	0	0	0	0(FALSE)	0					NCU08331	NCU08331	1	1.0069	1.99716	1.08079	0.178082	0.184796	0.249297	0.203175	0.221281	0.208625	0.241708	0.212816	0.211512(TRUE)	-4341.61			NCU08135	NCU08135	3.83559	2.45286	1	1.40326	3.09268	1.98585	1.54555	0.780488	1.04745	1.91687	2.43745	2.45529	1.62522	1.96525	2.64765	0.201401(TRUE)	-225.607			NCU08128	NCU08128	613.92	6.49735	1	8.25702	629.674	3.36751	1.96884	0.65638	2.52801	3.9331	2.45981	1.2069	2.9326	0.18989(TRUE)	-36437.7
NCU08130	NCU08130	1.97619	14.5701	1.39129	2.62725	1.61262	1	1.36037	0.358019	0.643208	0.310161	0.428327	0.296815	0.229923	0.277099	0.362977	0.544263	0.313097	0.438805	0.371542	0.275251	0.327074	0.191191(TRUE)	-9113.49					NCU08333	NCU08333	1.37439	1	3.03091	1.21802	0.192305	0.169117	0.23881	0.173563	0.19205	0.189574	0.231484	0.201719	0.168769(TRUE)	-7277.59			NCU08136	NCU08136	1.73608	1.2746	1	1.12124	1.43754	1.36957	1.0676	0.819975	0.920048	1.18126	2.23727	2.04181	1.73081	2.05465	2.16029	0.173473(TRUE)	-87.9364			NCU08130	NCU08130	1	1.65587	1.28113	1.61123	5.54823	0.0264213	0.0366007	0.0296174	0.0326962	0.0258107	0.0318039	0.0286242	0.0398907	0.424625(TRUE)	-260713
NCU08131	NCU08131	1	2.72212	1.63425	2.59096	2.14519	1.47435	2.11153	0.107732	0.178467	0.134921	0.163831	0.153108	0.133469	0.150024	0.122802	0.185856	0.135938	0.166261	0.16759	0.129664	0.151558	0.263764(TRUE)	-28380.9					NCU08334	NCU08334	1.12761	1	1.07138	1.02049	0.223317	0.235738	0.22834	0.223524	0.262928	0.246002	0.257018	0.23104	0.287688(TRUE)	-2674.88			NCU08137	NCU08137	1.41977	1	1.27104	1.17754	1.9846	0.169208	0.129418	0.143167	0.153371	0.197812	0.175958	0.183211	0.146266	0.175397	0.190593	0.162963(TRUE)	-8862.18			NCU08131	NCU08131	3.28172	1	1.15291	1.0368	6.47143	0.00873943	0.00557171	0.00575546	0.00571458	0.00758192	0.00505294	0.00533432	0.00603807	0.291491(TRUE)	-5108190
NCU08132	NCU08132	1.91832	1	1.44371	1.93566	1.76001	1.95595	1.6606	0.480255	0.314347	0.333387	0.398328	0.409146	0.419943	0.362939	0.486259	0.451875	0.388012	0.478424	0.444382	0.433138	0.434258	0.297397(TRUE)	-3789.28					NCU08336	NCU08336	1.24535	1	1.78141	1.24129	0.0965087	0.0860711	0.111729	0.103515	0.100068	0.0988155	0.116368	0.103275	0.36046(TRUE)	-17225.5			NCU08138	NCU08138	2.44568	1.68147	1	1.02674	2.23525	1.08086	0.946972	0.615012	0.653536	1.10688	1.45686	1.187	0.985487	1.07654	1.41887	0.154555(TRUE)	-381.789			NCU08132	NCU08132	1.67002	1.17887	1	1.21938	5.06827	0.00840501	0.00726754	0.00646568	0.00725209	0.00768656	0.00724311	0.00674146	0.00734471	0.182482(TRUE)	-2997980
NCU08133	NCU08133	1.02995	1	1.11406	1.01178	1.20651	1.71549	1.17384	0.174929	0.19722	0.171163	0.181295	0.173231	0.201066	0.193051	0.205086	0.223439	0.192862	0.182925	0.199107	0.232033	0.210562	0.205205(TRUE)	-7755.68					NCU08337	NCU08337	1	0	1.93602	0	0.954509	0	1.79696	0	2859.61	0	4702.22	0	0.169069(TRUE)	-74.5254			NCU08140	NCU08140	0	1.23443	1.50312	0	1	0	1.19041	1.42581	0	0.95424	0	380.69	1071.17	0	1306.36	0.440841(TRUE)	-128.798			NCU08133	NCU08133	1	1.64604	1.59946	1.60954	5.85504	0.00827224	0.00996191	0.00950931	0.0094677	0.0072295	0.00948672	0.00874129	0.00967866	0.402603(TRUE)	-2656500
NCU08134	NCU08134	2.21083	1.3	1.20573	1.19555	1	1.14426	1.00619	0.84098	0.680118	0.575955	0.604667	0.533186	0.571904	0.50778	1.02394	0.954615	0.799822	0.878898	0.787419	0.819356	0.828774	0.426226(TRUE)	-724.111					NCU08338	NCU08338	1.17031	1.04682	1.08197	1	0.309815	0.282096	0.297297	0.270955	0.354599	0.32221	0.339581	0.355409	0.388789(TRUE)	-1461.83			NCU08141	NCU08141	0	1.07791	0	0	1	0	1.04299	0	0	0.971329	0	1044.06	0	0	3376.49	0.241441(TRUE)	-48.3536			NCU08134	NCU08134	2.0079	1	1.70456	1.07077	5.78323	0.0362651	0.03074	0.0347016	0.035274	0.0388252	0.0324481	0.0387888	0.0327352	0.347748(TRUE)	-238393
NCU08135	NCU08135	1.58819	1	1.05631	1.22401	1.3447	1.09664	1.06817	0.559157	0.493476	0.450489	0.505366	0.532459	0.462743	0.441925	0.72508	0.753898	0.607557	0.657262	0.61718	0.599877	0.604232	0.160861(TRUE)	-1045.44					NCU08339	NCU08339	1.33784	1.18826	1	1.18803	0.143274	0.136748	0.118346	0.138492	0.137541	0.136336	0.137345	0.139546	0.395796(TRUE)	-8781.5			NCU08145	NCU08145	1.71923	1.32395	1	1.1617	1.29175	1.24624	1.04458	0.786907	0.915322	1.05531	2.13013	1.96978	1.73844	1.98579	1.99478	0.197798(TRUE)	-109.474			NCU08135	NCU08135	1	1.66646	1.32077	1.68018	5.66741	0.0167706	0.0223371	0.0192736	0.0217964	0.0152681	0.0210734	0.0181311	0.0207707	0.186687(TRUE)	-606218
NCU08136	NCU08136	1.04268	3.62661	1.00266	2.35377	1.44259	1	1.16806	0.691718	1.61712	0.647631	1.03793	0.842393	0.658632	0.71113	1.22103	1.67574	1.08487	1.5262	1.24736	1.10548	1.23267	0.404505(TRUE)	-499.787					NCU08340	NCU08340	1.37519	1.24472	1	1.52827	0.0641313	0.0625859	0.0581962	0.0645503	0.0653895	0.0636731	0.0598946	0.0687474	0.284585(TRUE)	-36828.7			NCU08146	NCU08146	1.25088	1.05494	1	1.30736	1.81309	0.667142	0.557352	0.475256	0.666628	0.784798	0.844682	0.814675	0.772982	0.812117	0.9629	0.15005(TRUE)	-509.886			NCU08136	NCU08136	1	1.71037	1.62912	1.62975	5.96924	0.0414755	0.0493033	0.0484187	0.0497455	0.0409398	0.0554139	0.0468611	0.0568063	0.1997(TRUE)	-124291
NCU08137	NCU08137	3.43316	1.50003	1.16962	1	1.18181	2.36063	1.30521	0.320045	0.216817	0.186551	0.175186	0.186671	0.283797	0.182571	0.304465	0.28167	0.203401	0.186976	0.210832	0.298428	0.184311	0.167067(TRUE)	-10511					NCU08341	NCU08341	1.49881	1	2.02861	1.04728	0.371534	0.305091	0.39095	0.298826	0.418618	0.340207	0.450247	0.357877	0.339139(TRUE)	-1893.65			NCU08147	NCU08147	1.006	1	0	1.51244	0	0.975212	0.958967	0	1.49155	0	2776.1	1077.03	0	1694.17	0	0.204905(TRUE)	-61.5354			NCU08137	NCU08137	1.41924	1.6254	1	1.6837	5.72834	0.00778125	0.008831	0.00707374	0.00942363	0.00846165	0.00880508	0.00786529	0.00884645	0.302903(TRUE)	-2679420
NCU08138	NCU08138	3.1568	1	1.71142	1.56157	1.27887	1.82688	1.7146	1.00503	0.611388	0.72582	0.695067	0.618954	0.738951	0.701871	1.17042	0.899072	0.925422	0.928752	0.888794	0.983333	0.958208	0.389389(TRUE)	-1029.97					NCU08342	NCU08342	1.19428	1	1.32573	1.2849	0.244627	0.237722	0.270625	0.263026	0.288963	0.285544	0.26771	0.270263	0.288288(TRUE)	-2784.41			NCU08148	NCU08148	1.91057	1.52886	1	1.03045	1.25142	0.398765	0.373895	0.255092	0.305689	0.351637	0.401798	0.354135	0.297763	0.31737	0.401602	0.327227(TRUE)	-2290.32			NCU08138	NCU08138	1.04372	1	1.14224	1.04482	4.23078	0.016216	0.0173808	0.0171294	0.018806	0.0166975	0.0166581	0.0170681	0.0168736	0.403103(TRUE)	-447315
NCU08140	NCU08140	1	1.25914	0	0	0	0	0	0.992873	1.19194	0	0	0	0	0	3294.55	5898.8	0	0	0	0	0	0.154254(TRUE)	-40.1804					NCU08343	NCU08343	1.32188	1.3014	1	1.12838	0.196734	0.185986	0.171946	0.18349	0.189475	0.215351	0.175975	0.181521	0.206907(TRUE)	-5060.56			NCU08149	NCU08149	2.03208	1.57702	1.52054	1	2.34293	1.16827	0.99962	0.856599	0.743046	1.3171	1.70939	1.55711	1.3902	1.39102	1.77083	0.172372(TRUE)	-273.887			NCU08140	NCU08140	7.11349	1	1.89608	2.69599	12.7056	2.2171	0.746473	1.08726	1.42446	1.89671	1.51028	1.83833	1.92229	0.155656(TRUE)	-599.154
NCU08141	NCU08141	1	3.05477	0	0	0	0	0	0.948464	2.99939	0	0	0	0	0	1267.69	3500.59	0	0	0	0	0	0.226326(TRUE)	-53.0945					NCU08344	NCU08344	1.31768	1.40258	1	1.35095	0.0451012	0.0460022	0.0384791	0.0433688	0.0424098	0.0470658	0.043003	0.0447228	0.187387(TRUE)	-70522.4			NCU08150	NCU08150	1.88636	1.76535	1	1.60551	2.30126	0.84774	0.779327	0.528377	0.745105	1.03571	1.07356	1.05369	0.795853	1.08497	1.25015	0.174474(TRUE)	-563.15			NCU08141	NCU08141	1.7743	1	1.33723	1.04659	5.15812	0.0934393	0.0776636	0.0891217	0.0838595	0.0967043	0.08348	0.0979093	0.0882062	0.28969(TRUE)	-32703.4
NCU08145	NCU08145	1.28744	4.40122	1.00005	3.51465	1.03008	1	1.2021	0.84211	1.50228	0.711197	1.44729	0.696064	0.680041	0.774147	1.50319	1.88617	1.28917	1.84177	1.3073	1.24751	1.35409	0.221221(TRUE)	-497.479					NCU08345	NCU08345	1.20212	1.20573	1	1.16507	0.0915372	0.0919181	0.0935439	0.093192	0.100678	0.0951507	0.0910615	0.0954043	0.401502(TRUE)	-15966			NCU08151	NCU08151	2.65433	1.75313	1	1.37035	2.39303	1.53975	1.18056	0.70606	0.967673	1.55831	1.96015	1.87312	1.46793	1.68022	2.03921	0.373974(TRUE)	-227.702			NCU08145	NCU08145	1	1.37803	1.01689	1.46958	4.8645	0.0588777	0.0715484	0.0633247	0.0731044	0.0629571	0.0723699	0.0599461	0.075196	0.20981(TRUE)	-50300.8
NCU08146	NCU08146	1.38957	1.79815	1.07854	2.35932	1.00226	1	1.3404	0.589316	0.701467	0.444887	0.723278	0.478048	0.489954	0.521329	0.769427	0.88714	0.637313	0.834908	0.624176	0.597058	0.734359	0.379479(TRUE)	-1171.11					NCU08346	NCU08346	1.34504	1.19867	1.22272	1	0.311089	0.320416	0.342392	0.26842	0.372568	0.362994	0.402561	0.341484	0.367868(TRUE)	-1601.55			NCU08152	NCU08152	0	0	0	0	0	0	0	0	0	0	0	0	0	0	0	0(FALSE)	0			NCU08146	NCU08146	1	5.63796	4.16976	5.72912	16.5368	0.0545563	0.136683	0.110957	0.129662	0.0603605	0.125178	0.120317	0.131543	0.318719(TRUE)	-164523
NCU08147	NCU08147	1	45.989	4.13221	9.75249	7.69162	3.66225	6.65703	0.632829	3.55982	1.49014	2.07527	2.09732	1.46187	1.80245	1.02839	3.85919	1.85063	2.50621	2.00831	1.70771	2.17993	0.282783(TRUE)	-3675.45					NCU08347	NCU08347	2.30711	1.76709	1	1.65619	0.912804	0.795076	0.568839	0.726497	1.0247	1.01478	0.799307	0.949364	0.197698(TRUE)	-498.724			NCU08153	NCU08153	0	0	0	0	0	0	0	0	0	0	0	0	0	0	0	0(FALSE)	0			NCU08147	NCU08147	1.06336	1	1.44367	1.0257	4.53273	0.0403249	0.0473997	0.0520593	0.0479938	0.046304	0.0480176	0.0523397	0.0495278	0.274975(TRUE)	-82602.1
NCU08148	NCU08148	1	3.299	2.04806	2.72653	1.90973	1.89709	2.40122	0.253237	0.424434	0.345778	0.38197	0.323956	0.296409	0.347893	0.284766	0.467012	0.351154	0.412926	0.348506	0.356037	0.369452	0.208809(TRUE)	-7284.63					NCU08348	NCU08348	1.4379	1.19724	1	1.28334	0.258577	0.232091	0.228691	0.248762	0.298446	0.283868	0.267551	0.262537	0.26957(TRUE)	-2881.52			NCU08154	NCU08154	0	0	1	1.93332	1.24172	0	0	0.98543	1.88891	1.18857	0	0	1403.71	131.194	3508.9	0.186286(TRUE)	-91.244			NCU08148	NCU08148	5.60417	1.4039	1	1.51387	9.52194	0.0227634	0.0171698	0.0123049	0.0180554	0.0229064	0.0171134	0.0138491	0.0187838	0.196997(TRUE)	-1453540
NCU08149	NCU08149	0	2.78446	1.11464	2.32243	1	1.28113	1.38372	0	2.50223	1.01938	2.09864	0.905213	1.17486	1.24984	0	273.658	104.356	255.18	90.4257	111.823	123.95	0.0707708(TRUE)	-350.101					NCU08349	NCU08349	0	0	0	0	0	0	0	0	0	0	0	0	0(FALSE)	0			NCU08155	NCU08155	1.05164	1	3.41513	5.55548	2.30756	0.340515	0.326658	0.55607	0.644389	0.554696	0.379719	0.374499	0.479434	0.66149	0.618036	0.253754(TRUE)	-3974.72			NCU08149	NCU08149	7.78226	2.04893	1	1.35023	12.1814	0.385792	0.273964	0.186494	0.232972	0.347596	0.292531	0.229275	0.286292	0.151451(TRUE)	-14069.3
NCU08150	NCU08150	1.05084	3.69644	1.1041	2.70167	1.22952	1	1.26213	0.434669	0.823795	0.426165	0.717137	0.472013	0.443859	0.442888	0.577229	0.928402	0.58857	0.785468	0.590212	0.603971	0.596311	0.418919(TRUE)	-1705.55					NCU08350	NCU08350	1.22813	1	1.44555	1.15917	0.337541	0.329872	0.388229	0.326806	0.428305	0.379386	0.40535	0.381915	0.388388(TRUE)	-1399.08			NCU08156	NCU08156	1.09481	1	1.68451	2.63473	3.12276	0.569499	0.524933	0.621032	0.891139	1.04152	0.821254	0.799367	0.858609	1.05447	1.1025	0.501101(TRUE)	-814.6			NCU08150	NCU08150	1.85204	1.29089	1	1.34272	5.48565	0.0323122	0.0275592	0.0240702	0.0333972	0.0310725	0.0277605	0.0235721	0.0283858	0.418719(TRUE)	-296162
NCU08151	NCU08151	1.49123	1.53111	1.00316	1.29703	1.12056	1.28132	1	0.745606	0.75814	0.551855	0.630307	0.605561	0.672909	0.587304	1.03111	1.08712	0.853914	0.930147	0.851554	0.887394	0.855618	0.416517(TRUE)	-624.762					NCU08351	NCU08351	1.92554	1.73188	1	1.41163	0.10223	0.104825	0.0839627	0.0912697	0.111061	0.106251	0.0949926	0.0989501	0.394294(TRUE)	-22604			NCU08157	NCU08157	2.54611	2.34553	1	1.86353	2.51374	1.51149	1.39579	0.721941	1.25354	1.47596	2.16836	2.02207	1.43226	1.88562	2.25625	0.405806(TRUE)	-254.786			NCU08151	NCU08151	1	1.42432	1.13881	1.50229	5.06542	0.0361207	0.0412255	0.0409323	0.0444014	0.0358779	0.0429318	0.0358894	0.0468181	0.170771(TRUE)	-130540
NCU08152	NCU08152	0	19.5623	0	1.50133	2.10466	0	1	0	18.5835	0	1.39893	2.02035	0	0.966933	0	5801.22	0	537.868	162.858	0	118.775	0.325325(TRUE)	-224.258					NCU08352	NCU08352	1.5499	1.38749	1.22841	1	0.173388	0.159156	0.152694	0.155603	0.189571	0.181626	0.157161	0.160985	0.174575(TRUE)	-6683.24			NCU08158	NCU08158	2.39703	1.66819	1	1.56252	2.50884	1.102	0.900424	0.582659	0.872645	1.15618	1.48379	1.26173	0.961409	1.30609	1.4494	0.388889(TRUE)	-433.78			NCU08152	NCU08152	16.7681	0	1	0	17.7681	16.1572	0	0.980715	0	3168.23	0	73.739	0	0.35986(TRUE)	-414.218
NCU08153	NCU08153	0	1	0	0	0	0	0	0	0.997749	0	0	0	0	0	0	730.676	0	0	0	0	0	0.142242(FALSE)	-18.5742					NCU08353	NCU08353	1.17643	1	1.6508	1.34768	0.376629	0.353136	0.449784	0.413688	0.487647	0.423648	0.506948	0.463033	0.429229(TRUE)	-1143.07			NCU08159	NCU08159	1	1.9684	1.06529	1.5901	1.48687	0.413124	0.550492	0.364681	0.518656	0.521284	0.517813	0.632588	0.450208	0.575843	0.686701	0.429229(TRUE)	-1254.81			NCU08153	NCU08153	1	0	0	0	1	0.981273	0	0	0	102.118	0	0	0	0.257357(TRUE)	-294.42
NCU08154	NCU08154	1.45485	3.13719	1.31468	1.59536	1.11984	1	1.3089	1.01577	1.61386	0.874711	1.05145	0.851916	0.750016	0.927528	1.67085	2.10169	1.66089	1.80258	1.60521	1.55702	1.68799	0.151952(TRUE)	-291.847					NCU08354	NCU08354	1.17734	1.03112	1.42459	1	0.250615	0.239268	0.259767	0.230945	0.27027	0.260239	0.296797	0.243024	0.297097(TRUE)	-2479.91			NCU08161	NCU08161	2.16802	2.17955	1	1.2937	2.66023	0.793476	0.8175	0.435427	0.605763	0.972355	0.897273	1.00072	0.624872	0.793965	1.03395	0.494494(TRUE)	-805.383			NCU08154	NCU08154	5.129	2.63955	1	2.2282	10.9967	0.2401	0.211098	0.130415	0.199349	0.237896	0.214321	0.140964	0.213283	0.323323(TRUE)	-26520
NCU08155	NCU08155	1.85392	15.6265	1.92896	1.46357	1.09163	1	2.18289	1.00636	2.59287	1.04192	0.860108	0.69216	0.677962	1.07737	1.59001	2.351	1.50982	1.50932	1.20356	1.20428	1.64833	0.337738(TRUE)	-925.666					NCU08355	NCU08355	2.96346	3.6654	1.57658	1	0.746465	0.79722	0.547223	0.443881	0.788681	0.870812	0.646891	0.595797	0.370771(TRUE)	-1461.56			NCU08162	NCU08162	1	1.06177	1.16182	1.20501	1.06322	0.17051	0.172799	0.163949	0.190686	0.201464	0.201344	0.202213	0.171972	0.201886	0.240643	0.224725(TRUE)	-5081.94			NCU08155	NCU08155	2.08907	1	1.24414	1.03135	5.36456	0.0407786	0.0331362	0.0315822	0.034656	0.0405037	0.0357169	0.0386124	0.0362472	0.157457(TRUE)	-187356
NCU08156	NCU08156	0	32.6556	1	1.01913	0	0	0	0	32.1819	0.982109	0.989248	0	0	0	0	6847.8	346.783	105.705	0	0	0	0.321021(TRUE)	-141.815					NCU08356	NCU08356	1.3855	1.15701	2.32491	1	0.325906	0.278008	0.363388	0.26802	0.353908	0.332737	0.390613	0.314931	0.291892(TRUE)	-2420.25			NCU08163	NCU08163	1.05771	1	1.20172	1.28793	1.46514	0.429763	0.385748	0.350265	0.467716	0.506921	0.511027	0.514887	0.478349	0.522405	0.580141	0.475976(TRUE)	-1065.12			NCU08156	NCU08156	2.07918	1	1.40315	1.02167	5.504	0.176508	0.13903	0.158935	0.155956	0.173392	0.155479	0.158347	0.161106	0.160861(TRUE)	-11695.5
NCU08157	NCU08157	2.31775	3.02601	1	1.61264	1.06434	1.12853	1.13872	1.10124	1.35526	0.615506	0.932465	0.681027	0.713642	0.692562	1.44941	1.54082	1.12958	1.25861	1.11902	1.17834	1.1786	0.373874(TRUE)	-518.979					NCU08357	NCU08357	1.29101	1	1.14226	1.01012	0.238821	0.197313	0.205188	0.195575	0.234868	0.228055	0.228086	0.223407	0.262663(TRUE)	-3282.33			NCU08164	NCU08164	2.04247	1.61908	1	1.24148	1.09788	0.640518	0.60726	0.37096	0.480655	0.507091	0.753087	0.667831	0.517387	0.59418	0.719614	0.488388(TRUE)	-928.572			NCU08157	NCU08157	1	1.23256	1.17228	1.31176	4.7166	0.0221421	0.0242589	0.0216661	0.0265839	0.0219744	0.023954	0.0228483	0.0262174	0.352452(TRUE)	-321863
NCU08158	NCU08158	1.49891	1.06439	1.20725	1	1.31738	1.22667	1.44999	0.759343	0.654693	0.639475	0.572877	0.663071	0.686958	0.73624	1.06879	1.04772	0.917959	0.949924	0.996916	1.0315	1.00115	0.397097(TRUE)	-544.011					NCU08358	NCU08358	2.40817	1.63547	8.68751	1	0.45596	0.345404	0.577259	0.259212	0.44885	0.421062	0.562785	0.342008	0.207608(TRUE)	-4982.41			NCU08165	NCU08165	1	1.72516	1.44671	1.64295	1.18177	0.808206	1.1745	0.934879	1.11762	0.958561	1.55048	1.59258	1.54583	1.5905	1.67673	0.155756(TRUE)	-173.662			NCU08158	NCU08158	1.40388	1.03495	1	1.14485	4.58368	0.0240039	0.0215696	0.0216168	0.0229077	0.0238054	0.0222453	0.0218446	0.0229632	0.372072(TRUE)	-335090
NCU08159	NCU08159	1.34955	3.47866	1	1.3693	1.28425	1.1631	1.19665	0.524908	0.872295	0.414546	0.531702	0.523343	0.467651	0.507029	0.654327	0.949626	0.607928	0.638474	0.70237	0.654046	0.584528	0.458959(TRUE)	-1373.12					NCU08359	NCU08359	1.71702	1.48914	1	1.61391	0.219348	0.212919	0.173574	0.20764	0.218166	0.226977	0.201126	0.239062	0.184284(TRUE)	-5561.65			NCU08166	NCU08166	1	1.84447	1.64354	2.0457	1.43401	0.401284	0.525506	0.446992	0.575162	0.491378	0.536178	0.629014	0.506753	0.63643	0.662352	0.403203(TRUE)	-1570.24			NCU08159	NCU08159	1.85688	1	1.18949	1.0048	5.05117	0.0200016	0.0170983	0.0179702	0.0192681	0.018225	0.0165917	0.0177518	0.0176667	0.200801(TRUE)	-579925
NCU08161	NCU08161	1.37945	1.43837	1.22051	1.15861	1.22353	1	1.09118	0.546541	0.589316	0.468942	0.509134	0.47082	0.447827	0.454336	0.706679	0.673894	0.592407	0.623749	0.637289	0.615432	0.605975	0.402803(TRUE)	-1088.61					NCU08360	NCU08360	1.38722	1.1495	1.00035	1	0.263088	0.236861	0.225599	0.235942	0.285493	0.27247	0.261411	0.268138	0.295295(TRUE)	-2409.62			NCU08167	NCU08167	1	2.24174	2.43417	1.63009	1.01296	0.324925	0.494415	0.44341	0.436577	0.400083	0.44167	0.553961	0.487593	0.44959	0.474284	0.354755(TRUE)	-2215.26			NCU08161	NCU08161	1	3.59056	2.80423	3.81215	11.2069	0.0495574	0.0825623	0.070326	0.0859064	0.0487494	0.082308	0.0753547	0.0849989	0.415916(TRUE)	-173545
NCU08162	NCU08162	15.3165	1	6.72463	3.73096	6.36162	7.75245	7.02315	2.34631	0.654128	1.47704	1.20731	1.64351	1.7199	1.74784	2.36602	1.12157	1.82111	1.39594	1.65918	2.09306	1.92963	0.299399(TRUE)	-3240.59					NCU08361	NCU08361	0	0	1	0	0	0	0.991131	0	0	0	9223.46	0	0.251451(TRUE)	-15.3617			NCU08168	NCU08168	1.48714	2.69097	2.0698	2.22796	1	0.433376	0.608691	0.458396	0.58064	0.427825	0.549266	0.654133	0.507994	0.643222	0.586654	0.36977(TRUE)	-1927.6			NCU08162	NCU08162	2.0603	1.02344	1.68117	1	5.76491	0.0091654	0.00778626	0.00835882	0.00772364	0.00910567	0.00640966	0.00715782	0.00627485	0.344545(TRUE)	-3772980
NCU08163	NCU08163	7.36779	7.10759	3.45299	5.84834	1.98898	1	4.05315	2.70555	2.91266	1.68828	2.29127	1.23526	0.770774	1.99148	3.32965	3.64919	2.6826	3.04628	2.04902	1.65038	2.62526	0.175576(TRUE)	-797.125					NCU08362	NCU08362	1.23508	1.14824	1.17741	1	0.15561	0.144311	0.139724	0.137207	0.153341	0.171191	0.18334	0.155909	0.178779(TRUE)	-6368.66			NCU08169	NCU08169	2.21525	1.79903	1	1.57848	1.90543	0.693191	0.634185	0.424112	0.575737	0.741965	0.83578	0.770362	0.539	0.760691	0.838386	0.455756(TRUE)	-1057.61			NCU08163	NCU08163	1.49239	1	1.59201	1.20419	5.28859	0.0320882	0.0272472	0.0325271	0.0329777	0.0317156	0.0296076	0.0323817	0.0328587	0.32002(TRUE)	-227004
NCU08164	NCU08164	1	1.31868	1.71552	2.39342	2.00481	1.17067	1.66845	0.344765	0.449392	0.460533	0.495554	0.46576	0.366398	0.452415	0.468577	0.562574	0.52796	0.653208	0.542169	0.458569	0.513893	0.361762(TRUE)	-2619.95					NCU08363	NCU08363	1.58525	1.32828	1	1.43891	0.218511	0.19556	0.18631	0.202852	0.231088	0.212157	0.194394	0.209521	0.198999(TRUE)	-5007.4			NCU08170	NCU08170	2.26013	1.69555	1	1.33666	4.91279	1.63382	1.35541	0.815882	1.0978	2.78286	3.06378	2.60503	2.1619	2.37137	2.92966	0.166066(TRUE)	-135.833			NCU08164	NCU08164	1	2.53545	3.01697	2.86765	9.42007	0.0815596	0.130141	0.122143	0.131089	0.0897369	0.132929	0.1399	0.129543	0.241241(TRUE)	-55425.6
NCU08165	NCU08165	0	12.1791	0	1.61917	0	1	1.45346	0	11.7361	0	1.60573	0	0.982012	1.42969	0	6513.11	0	875.909	0	63.7025	520.655	0.39039(TRUE)	-139.15					NCU08364	NCU08364	1.4346	1.66883	1.04907	1	0.56895	0.606102	0.509607	0.478125	0.722815	0.670503	0.628489	0.630789	0.343844(TRUE)	-619.02			NCU08171	NCU08171	2.26806	2.00347	1	1.04797	4.46126	0.334405	0.33696	0.195298	0.241931	0.463292	0.364702	0.353432	0.225724	0.292377	0.481697	0.195295(TRUE)	-5099.5			NCU08165	NCU08165	1.92783	1.25239	1	1.36097	5.54119	0.279793	0.238656	0.207603	0.267988	0.319552	0.269314	0.26529	0.291313	0.255856(TRUE)	-4622.07
NCU08166	NCU08166	1	11.5145	2.34809	4.20019	2.84381	2.10677	3.71115	0.799274	3.15555	1.40724	1.97732	1.62799	1.32856	1.80165	1.64532	3.43451	2.1195	2.70409	2.27127	2.06404	2.38739	0.393093(TRUE)	-663.163					NCU08365	NCU08365	1.0505	1.06959	1.02845	1	0.366193	0.392133	0.354426	0.352185	0.464119	0.446023	0.469279	0.410717	0.47007(TRUE)	-907.551			NCU08172	NCU08172	0	0	0	0	1	0	0	0	0	0.992132	0	0	0	0	6714.61	0.198198(TRUE)	-15.7184			NCU08166	NCU08166	4.9279	1.26895	1	1.35531	8.55216	0.198846	0.140809	0.118347	0.141544	0.188444	0.143224	0.123642	0.152469	0.326727(TRUE)	-26090.5
NCU08167	NCU08167	1	3.32057	1.12025	1.57343	1.59165	1.10276	1.77354	0.364575	0.595391	0.348508	0.461069	0.4705	0.393511	0.46444	0.481906	0.739543	0.442721	0.487135	0.544318	0.446381	0.514544	0.365365(TRUE)	-2363.58					NCU08366	NCU08366	1.82414	1.33822	1.26048	1	0.55299	0.474072	0.477359	0.42737	0.643115	0.578278	0.610309	0.56184	0.482282(TRUE)	-820.209			NCU08173	NCU08173	1	2.10266	2.76833	2.157	5.26661	0.781197	1.21627	1.29904	1.24255	1.99276	1.54172	1.85099	1.70835	1.73464	2.1768	0.184484(TRUE)	-433.292			NCU08167	NCU08167	1	7.75785	7.84952	8.15916	24.7665	0.0828727	0.218238	0.215194	0.221943	0.0865639	0.243964	0.209462	0.243239	0.407708(TRUE)	-127372
NCU08168	NCU08168	1.62346	20.648	1.45158	2.26823	1.82715	1	2.59041	1.01672	3.71167	0.867307	1.19063	1.0807	0.736374	1.29322	1.80489	2.84009	1.52312	1.75577	1.79484	1.4246	1.79941	0.17958(TRUE)	-925.549					NCU08367	NCU08367	1.68772	1	1.9009	1.0123	0.393035	0.327247	0.409652	0.318677	0.42287	0.392772	0.444084	0.398973	0.36036(TRUE)	-1620.7			NCU08174	NCU08174	1.54272	1.319	1	1.28963	2.32946	0.98341	0.888159	0.674095	0.893778	1.33319	1.50064	1.43413	1.19227	1.43798	1.61502	0.36026(TRUE)	-239.692			NCU08168	NCU08168	1	6.17701	6.3944	6.59703	20.1684	0.135959	0.341254	0.317653	0.357998	0.157545	0.33531	0.307576	0.353993	0.297497(TRUE)	-39524.6
NCU08169	NCU08169	1.29774	1.29466	1.19202	2.11991	1.0398	1.32362	1	0.349651	0.409142	0.320477	0.443874	0.290985	0.342639	0.288924	0.452582	0.455788	0.38122	0.465161	0.388126	0.427008	0.357957	0.353253(TRUE)	-2769.77					NCU08368	NCU08368	1.23834	1	1.40818	1.00244	0.456779	0.424897	0.502328	0.411927	0.572832	0.549261	0.556398	0.535601	0.387988(TRUE)	-706.647			NCU08175	NCU08175	0	0	0	0	0	0	0	0	0	0	0	0	0	0	0	0(FALSE)	0			NCU08169	NCU08169	1	8.72494	19.3658	9.19314	38.2839	0.0876354	0.250898	0.303495	0.283168	0.0995909	0.262662	0.309058	0.285712	0.345445(TRUE)	-166362
NCU08170	NCU08170	1.01849	2.04346	1.2686	2.48283	1	1.09928	1.14064	0.840263	1.45216	0.96388	1.38212	0.832917	0.899332	0.896224	1.96715	2.46713	1.92746	2.04223	1.81487	1.87025	1.88574	0.15976(TRUE)	-185.649					NCU08369	NCU08369	1.37929	1.08646	1.28186	1	0.254669	0.249041	0.250064	0.228011	0.273471	0.241411	0.272679	0.245614	0.279079(TRUE)	-2927.53			NCU08176	NCU08176	0	0	0	0	0	0	0	0	0	0	0	0	0	0	0	0(FALSE)	0			NCU08170	NCU08170	1	1.75232	4.95623	5.54286	13.2514	0.434995	0.643582	1.01366	1.03167	0.621489	0.812736	1.02168	1.11142	0.328328(TRUE)	-2311.63
NCU08171	NCU08171	1	1.97624	2.12787	2.15597	2.79971	2.18861	2.08759	0.222284	0.336533	0.323163	0.356548	0.360837	0.311947	0.31409	0.28948	0.396984	0.33972	0.332386	0.388314	0.362843	0.356295	0.204004(TRUE)	-7757.46					NCU08370	NCU08370	1.31188	1	1.38732	1.18487	0.340305	0.268774	0.333194	0.29242	0.348115	0.359539	0.345172	0.354965	0.361762(TRUE)	-1757.61			NCU08177	NCU08177	1.61863	1.0643	1	1.24071	1.49972	1.00199	0.790147	0.717022	0.89723	1.09949	1.58075	1.36396	1.35836	1.4579	1.68537	0.194695(TRUE)	-175.506			NCU08171	NCU08171	3.82351	1.20042	1.94354	1	7.96747	0.109363	0.0884312	0.0994208	0.0797269	0.117193	0.0835759	0.0987855	0.0824212	0.412212(TRUE)	-62406.5
NCU08172	NCU08172	1	0	0	0	0	0	0	0.998542	0	0	0	0	0	0	931.124	0	0	0	0	0	0	0.143343(FALSE)	-16.2508					NCU08371	NCU08371	1.641	1.17136	1.23385	1	0.584283	0.513938	0.530127	0.458764	0.709864	0.627462	0.652083	0.610931	0.416216(TRUE)	-622.063			NCU08178	NCU08178	1.54763	1.03694	1.07499	1	1.19979	1.0746	0.819744	0.78562	0.781311	0.930705	1.66871	1.56933	1.47815	1.42448	1.68897	0.173273(TRUE)	-138.765			NCU08172	NCU08172	1	2.48853	4.41912	2.36151	10.2692	0.160869	0.229023	0.277338	0.246766	0.172874	0.256828	0.275033	0.247478	0.348949(TRUE)	-18369.8
NCU08173	NCU08173	0	2.19073	1.07945	1.78675	1.00868	1.1289	1	0	2.07272	1.03079	1.66364	0.956194	1.08634	0.958359	0	435.302	140.552	302.587	123.485	287.394	216.349	0.380881(TRUE)	-201.683					NCU08372	NCU08372	1.03128	1	1.15054	1.13344	0.735011	0.710086	0.786139	0.804121	1.19623	1.14318	1.18721	1.13262	0.337738(TRUE)	-150.711			NCU08179	NCU08179	0	0	0	0	0	0	0	0	0	0	0	0	0	0	0	0(FALSE)	0			NCU08173	NCU08173	1.48022	1.03073	1.35805	1	4.869	0.0520963	0.0471449	0.0491472	0.0494631	0.04807	0.0464905	0.0555074	0.0502489	0.193293(TRUE)	-89050.3
NCU08174	NCU08174	1	1.09656	1.20706	2.166	1.35853	1.61348	1.31062	0.586709	0.607282	0.623237	0.791702	0.63261	0.71432	0.59478	0.814232	0.970789	0.786313	0.99969	0.856719	0.950292	0.881383	0.167968(TRUE)	-787.164					NCU08373	NCU08373	1.2228	1	1.32198	1.23047	0.293837	0.28409	0.310596	0.293152	0.327746	0.282098	0.32394	0.318796	0.345445(TRUE)	-1957.47			NCU08180	NCU08180	0	0	0	0	0	0	0	0	0	0	0	0	0	0	0	0(FALSE)	0			NCU08174	NCU08174	1.08534	1.07257	1.31146	1	4.46937	0.0252297	0.0256626	0.0277178	0.0267584	0.0253455	0.0260911	0.026016	0.0251673	0.359259(TRUE)	-251851
NCU08175	NCU08175	0	0	0	0	0	0	0	0	0	0	0	0	0	0	0	0	0	0	0	0	0	0(FALSE)	0					NCU08374	NCU08374	1.07796	1	1.14997	1.08044	0.217822	0.201542	0.20705	0.208284	0.243618	0.236953	0.232858	0.254952	0.284785(TRUE)	-2852.16			NCU08182	NCU08182	0	0	0	0	0	0	0	0	0	0	0	0	0	0	0	0(FALSE)	0			NCU08175	NCU08175	0	0	0	0	0	0	0	0	0	0	0	0	0	0(FALSE)	0
NCU08176	NCU08176	0	1	71.2508	133.787	98.3157	188.027	148.314	0	0.899526	18.1124	34.3037	26.9489	45.4463	36.6775	0	2.68301	22.1652	39.2258	32.6033	52.2064	47.5148	0.19049(TRUE)	-10705.3					NCU08376	NCU08376	1.56422	1.07237	1.58441	1	0.583875	0.485971	0.5519	0.476663	0.626126	0.637314	0.662602	0.598429	0.159059(TRUE)	-683.895			NCU08183	NCU08183	1	1.24945	1.73996	2.20714	1.69531	0.156736	0.177448	0.185362	0.211557	0.222514	0.179487	0.184032	0.186995	0.243031	0.25467	0.161361(TRUE)	-9103.81			NCU08176	NCU08176	1	5.68932	7.0806	6.00803	19.7779	0.363999	0.868149	0.849352	0.899304	0.501795	0.928229	1.06361	0.945511	0.193794(TRUE)	-5810.88
NCU08177	NCU08177	1	2.5178	1.8871	3.79225	2.87453	3.86256	3.61606	0.577935	1.05828	0.805549	1.26403	1.03572	1.25296	1.15665	1.08913	1.49053	0.988373	1.35375	1.39245	1.35343	1.35998	0.468068(TRUE)	-1380.24					NCU08377	NCU08377	1.16952	1	1.12853	1.05137	0.185376	0.149124	0.176307	0.163307	0.193202	0.168102	0.201559	0.19322	0.219419(TRUE)	-4352.06			NCU08184	NCU08184	1	1.82626	1.07291	2.56431	1.87055	0.59172	0.769954	0.537994	0.916886	0.885953	0.87315	1.10924	0.757029	1.12238	1.03009	0.158058(TRUE)	-629.439			NCU08177	NCU08177	2.08137	1	1.05311	1.01082	5.1453	0.0249781	0.0236356	0.0233046	0.0245915	0.0277384	0.0228668	0.0231178	0.0236995	0.29029(TRUE)	-338786
NCU08178	NCU08178	2.00246	0	1.53115	1.55964	1	2.93211	1.52243	1.95185	0	1.46951	1.49275	0.969956	2.64277	1.4649	326.316	0	188.746	213.297	170.925	271.395	360.033	0.253954(TRUE)	-168.378					NCU08378	NCU08378	1.10273	2.0423	1	1.87566	0.189415	0.209765	0.163649	0.210448	0.174531	0.207716	0.187284	0.221987	0.168268(TRUE)	-6741.2			NCU08185	NCU08185	1.81258	1.50164	1	1.03047	3.14576	1.15721	1.03814	0.696132	0.744666	1.68255	1.73419	1.64636	1.29062	1.52591	1.79659	0.161662(TRUE)	-238.79			NCU08178	NCU08178	3.79404	1	1.06746	1.04906	6.91056	0.0158617	0.0131263	0.0117688	0.0133341	0.0162586	0.0119821	0.0123208	0.0119538	0.201201(TRUE)	-1452110
NCU08179	NCU08179	0	1	1.95474	4.25641	1.9481	1.35279	1.6964	0	0.952202	1.83052	3.95861	1.81953	1.28527	1.57915	0	41.5597	63.5796	561.93	96.2496	120.222	51.154	0.359259(TRUE)	-289.325					NCU08379	NCU08379	1.96603	2.04478	1	2.87074	0.159548	0.170351	0.12483	0.183749	0.176689	0.18359	0.134388	0.177588	0.352252(TRUE)	-13981.8			NCU08186	NCU08186	0	0	0	0	0	0	0	0	0	0	0	0	0	0	0	0(FALSE)	0			NCU08179	NCU08179	1.68851	1	0	0	2.68851	1.6551	0.961163	0	0	1470.35	203.971	0	0	0.210811(TRUE)	-184.595
NCU08180	NCU08180	0	0	0	0	0	0	0	0	0	0	0	0	0	0	0	0	0	0	0	0	0	0(FALSE)	0					NCU08380	NCU08380	1.23968	1.03951	1	1.04622	0.163093	0.14325	0.149622	0.134337	0.154062	0.159513	0.162602	0.153104	0.186486(TRUE)	-6145.32			NCU08187	NCU08187	0	0	0	0	0	0	0	0	0	0	0	0	0	0	0	0(FALSE)	0			NCU08180	NCU08180	4.50309	0	0	1	5.50309	4.29145	0	0	0.939987	2022.39	0	0	210.662	0.225926(TRUE)	-251.717
NCU08182	NCU08182	0	0	0	0	0	0	0	0	0	0	0	0	0	0	0	0	0	0	0	0	0	0(FALSE)	0					NCU08382	NCU08382	1.20711	1	2.15227	1.34334	0.300996	0.241681	0.327292	0.282802	0.279199	0.28472	0.324209	0.304484	0.276577(TRUE)	-2712.68			NCU08188	NCU08188	0	0	0	0	0	0	0	0	0	0	0	0	0	0	0	0(FALSE)	0			NCU08182	NCU08182	0	0	0	0	0	0	0	0	0	0	0	0	0	0(FALSE)	0
NCU08183	NCU08183	1.42675	1	14.9434	13.1655	9.47846	5.67074	13.8073	0.49991	0.437469	1.30863	1.66401	1.18021	0.915824	1.38774	0.710951	0.67782	1.71308	1.60758	1.49832	0.988145	1.54351	0.159059(TRUE)	-9894.57					NCU08383	NCU08383	0	0	0	0	0	0	0	0	0	0	0	0	0(FALSE)	0			NCU08189	NCU08189	0	0	0	0	0	0	0	0	0	0	0	0	0	0	0	0(FALSE)	0			NCU08183	NCU08183	1	2.77363	4.8313	2.84691	11.4518	0.0378855	0.0606498	0.0667505	0.0640249	0.037041	0.0611859	0.0624766	0.0619463	0.313313(TRUE)	-287753
NCU08184	NCU08184	1	2.11231	2.88588	6.60008	2.79072	1.93151	3.25218	0.751757	1.26425	1.37051	2.15421	1.36099	1.10042	1.43109	1.49534	2.02498	1.86665	2.50098	2.08188	1.6474	2.05373	0.427728(TRUE)	-709.103					NCU08384	NCU08384	2.72118	2.4892	1.19404	1	0.760737	0.724426	0.542244	0.495193	0.847104	0.85763	0.673592	0.663963	0.470671(TRUE)	-832.036			NCU08190	NCU08190	1.37906	1	1.26143	1.34932	1.42813	1.08181	0.80122	0.930496	1.03968	1.09361	1.76013	1.62074	1.65847	1.64242	1.80566	0.293794(TRUE)	-128.336			NCU08184	NCU08184	1.06993	1.04335	2.13218	1	5.24546	0.0805188	0.0869529	0.103734	0.0889122	0.0913052	0.0951674	0.0985412	0.093909	0.377878(TRUE)	-30833.4
NCU08185	NCU08185	1	4.73825	1.18224	1.28791	1.1737	1.18715	1.52365	0.832772	2.19215	0.90703	0.908923	0.894312	0.862492	1.0675	1.84478	2.64198	1.79088	1.87293	1.83721	1.77718	1.83169	0.390691(TRUE)	-261.057					NCU08385	NCU08385	1.35782	1.16199	1.07736	1	0.25097	0.267887	0.249124	0.236453	0.278633	0.294586	0.276194	0.251173	0.2996(TRUE)	-2426.09			NCU08191	NCU08191	0	0	0	0	0	0	0	0	0	0	0	0	0	0	0	0(FALSE)	0			NCU08185	NCU08185	1	1.74067	1.81189	1.73481	6.28737	0.0821422	0.10375	0.101268	0.105314	0.0807754	0.11475	0.103417	0.112171	0.336937(TRUE)	-37824.7
NCU08186	NCU08186	0	10.6952	0	1	0	0	0	0	10.5103	0	0.983286	0	0	0	0	6011.06	0	1026.7	0	0	0	0.285385(TRUE)	-69.8648					NCU08386	NCU08386	1.23294	1	1.63293	1.01662	0.54025	0.462977	0.610873	0.48068	0.644221	0.65396	0.711041	0.634963	0.152953(TRUE)	-571.991			NCU08192	NCU08192	0	0	0	0	0	0	0	0	0	0	0	0	0	0	0	0(FALSE)	0			NCU08186	NCU08186	4.51607	0	0	1	5.51607	4.36259	0	0	0.989761	1188.66	0	0	399.787	0.412312(TRUE)	-285.054
NCU08187	NCU08187	0	1	0	0	0	0	0	0	0.995329	0	0	0	0	0	0	157.971	0	0	0	0	0	0.143844(FALSE)	-32.9947					NCU08387	NCU08387	1.13934	1.17089	2.0467	1	0.6188	0.627031	0.894646	0.564295	0.843665	0.907255	0.962653	0.872711	0.424625(TRUE)	-358.358			NCU08193	NCU08193	1.42797	1.72226	1.4628	1.38084	1	0.15705	0.17555	0.138782	0.16133	0.157601	0.166446	0.186965	0.162343	0.174577	0.166261	0.436436(TRUE)	-10308.9			NCU08187	NCU08187	1	0	0	0	1	0.98917	0	0	0	1336.52	0	0	0	0.246046(TRUE)	-75.0629
NCU08188	NCU08188	0	1	0	0	0	0	0	0	0.995492	0	0	0	0	0	0	906.326	0	0	0	0	0	0.13954(FALSE)	-16.3283					NCU08388	NCU08388	1	1.20893	1.42936	1.17381	0.273731	0.29419	0.316734	0.308556	0.352663	0.32089	0.361665	0.33964	0.343644(TRUE)	-1868.8			NCU08194	NCU08194	1.57956	2.06657	1	1.75789	1.8566	0.728765	0.812297	0.492128	0.764815	0.860443	0.949173	1.02245	0.714904	0.941443	1.01705	0.403003(TRUE)	-662.596			NCU08188	NCU08188	3.22111	1.03284	1	2.52859	7.78254	0.878203	0.532145	0.451002	0.816965	0.906062	0.708512	0.624925	0.856218	0.470671(TRUE)	-1257.82
NCU08189	NCU08189	1	15.5322	582.928	1219.84	799.701	560.02	923.268	0.783299	5.68613	27.9003	41.182	35.3308	29.3952	38.5987	2.23978	7.28401	34.1367	46.2533	34.3315	31.8001	36.4746	0.300601(TRUE)	-55731.7					NCU08389	NCU08389	1.42768	1.56226	1	1.31482	0.0258553	0.0243715	0.0223413	0.0256518	0.0252435	0.0272671	0.0232144	0.0249253	0.304404(TRUE)	-194587			NCU08195	NCU08195	1.13154	1.23267	1	1.32157	1.29898	0.229874	0.236547	0.189886	0.226979	0.231095	0.253701	0.257101	0.199127	0.255407	0.305565	0.245746(TRUE)	-3941.93			NCU08189	NCU08189	0	0	0	0	0	0	0	0	0	0	0	0	0	0(FALSE)	0
NCU08190	NCU08190	1	7.50754	1.60846	4.78401	2.6855	1.77843	2.48751	0.608448	1.73428	0.728476	1.30879	1.06114	0.767207	0.971621	0.92547	1.84733	1.02507	1.45223	1.33971	1.09942	1.22925	0.455556(TRUE)	-1374.26					NCU08390	NCU08390	1.11111	1.30307	2.93881	1	0.0891181	0.0945389	0.122941	0.0800274	0.0908678	0.0961522	0.108776	0.090766	0.348248(TRUE)	-23318.4			NCU08197	NCU08197	1	1.22438	1.47731	2.09679	2.65413	0.69743	0.753476	0.748099	0.966966	1.25137	1.05689	1.20429	1.02806	1.28509	1.42229	0.304805(TRUE)	-397.002			NCU08190	NCU08190	2.18416	2.17238	1	2.02543	7.38197	0.0939041	0.0935929	0.071134	0.0929682	0.0913119	0.0942238	0.0706445	0.0965957	0.208509(TRUE)	-62265.5
NCU08191	NCU08191	0	8.05857	1	7.72524	2.73557	1.49237	1.72003	0	7.29349	0.942584	7.32537	2.5865	1.41334	1.60279	0	79.9407	14.415	54.9543	32.2795	18.974	25.8533	0.185886(TRUE)	-541.065					NCU08391	NCU08391	1.45662	1.42753	1	1.06352	0.348187	0.336433	0.282213	0.30641	0.37523	0.33856	0.348387	0.319371	0.353153(TRUE)	-1802.52			NCU08199	NCU08199	2.25939	0	0	1	0	2.21912	0	0	0.987001	0	9050.26	0	0	3957.97	0	0.403103(TRUE)	-46.8294			NCU08191	NCU08191	1	71.3468	35.9733	81.8862	190.206	0.600735	5.64035	4.34129	6.36274	1.15253	6.1715	4.69034	5.97244	0.203103(TRUE)	-12722.8
NCU08192	NCU08192	0	0	1	1.01618	1.4754	0	1.21499	0	0	0.977926	0.925609	1.37067	0	1.17055	0	0	327.124	510.345	662.634	0	468.46	0.156557(TRUE)	-148.406					NCU08393	NCU08393	1	1.48814	1.08952	0	0.966506	1.45021	1.03582	0	2550.88	2310.48	2255.44	0	0.396697(TRUE)	-56.919			NCU08200	NCU08200	0	0	0	0	0	0	0	0	0	0	0	0	0	0	0	0(FALSE)	0			NCU08192	NCU08192	0	0	0	0	0	0	0	0	0	0	0	0	0	0(FALSE)	0
NCU08193	NCU08193	1.93975	1	1.94011	2.30789	3.29998	1.95018	2.97542	0.539273	0.395091	0.497464	0.526636	0.59278	0.55154	0.610606	0.63715	0.5515	0.569173	0.678622	0.787886	0.557568	0.68971	0.333333(TRUE)	-3128.02					NCU08395	NCU08395	1.14648	1.01648	1	1.57473	0.290975	0.271141	0.281001	0.322593	0.334476	0.321388	0.306547	0.317443	0.341942(TRUE)	-1976.71			NCU08204	NCU08204	0	0	0	0	0	0	0	0	0	0	0	0	0	0	0	0(FALSE)	0			NCU08193	NCU08193	1.91606	1.08792	1	1.05269	5.05667	0.0442278	0.0375102	0.0346265	0.0371264	0.0430988	0.0398579	0.0340696	0.0384185	0.153954(TRUE)	-145273
NCU08194	NCU08194	1.01604	1.34195	1.03554	1	1.27126	1.00773	1.05445	0.483552	0.613978	0.482333	0.451264	0.521961	0.451258	0.454781	0.625642	0.833865	0.583364	0.618948	0.694467	0.615135	0.622	0.165065(TRUE)	-932.283					NCU08396	NCU08396	1.49499	1.13025	1	1.40135	0.237988	0.220954	0.224793	0.251623	0.284749	0.252119	0.253233	0.248745	0.261762(TRUE)	-3228.99			NCU08206	NCU08206	0	0	0	0	0	0	0	0	0	0	0	0	0	0	0	0(FALSE)	0			NCU08194	NCU08194	1.31372	1	1.20909	1.05537	4.57818	0.0361564	0.0335239	0.0375731	0.0373481	0.0361653	0.0310784	0.0348463	0.0390954	0.183884(TRUE)	-144465
NCU08195	NCU08195	3.52399	1	2.33293	1.6755	2.65664	3.07209	2.29535	0.582793	0.328953	0.458473	0.392797	0.485704	0.54283	0.444207	0.636971	0.472266	0.552315	0.476061	0.532487	0.595615	0.500389	0.256857(TRUE)	-5042.81					NCU08397	NCU08397	4.94323	4.01794	4.14064	1	0.611536	0.580425	0.581753	0.322214	0.66918	0.64022	0.603036	0.345085	0.196196(TRUE)	-4256.92			NCU08207	NCU08207	0	0	0	0	0	0	0	0	0	0	0	0	0	0	0	0(FALSE)	0			NCU08195	NCU08195	1.97446	1	1.31431	1.00471	5.29348	0.00799819	0.00648142	0.00777356	0.00672412	0.00706962	0.00678097	0.00745955	0.00686565	0.344344(TRUE)	-3196540
NCU08197	NCU08197	0	1	0	0	0	0	0	0	0.991013	0	0	0	0	0	0	47.6543	0	0	0	0	0	0.144745(FALSE)	-87.37					NCU08398	NCU08398	1.98571	1.75015	1	1.15593	1.28784	1.17524	0.814167	0.921832	1.67556	1.76178	1.62482	1.56565	0.34965(TRUE)	-127.007			NCU08208	NCU08208	0	0	0	0	0	0	0	0	0	0	0	0	0	0	0	0(FALSE)	0			NCU08197	NCU08197	2.76096	1.26488	2.16045	1	7.18629	0.186678	0.148637	0.181008	0.141935	0.189154	0.164082	0.173063	0.147266	0.462062(TRUE)	-17724.8
NCU08199	NCU08199	0	2.28126	1.19518	1.09173	1	0	1.17867	0	2.00539	1.13937	1.0051	0.963372	0	1.1248	0	223.909	220.261	641.911	204.001	0	149.054	0.196697(TRUE)	-193.397					NCU08399	NCU08399	1.47661	1.33491	1.78518	1	0.682121	0.636502	0.781644	0.534337	0.93693	0.805594	0.914438	0.812894	0.41021(TRUE)	-471.257			NCU08209	NCU08209	0	0	0	0	0	0	0	0	0	0	0	0	0	0	0	0(FALSE)	0			NCU08199	NCU08199	4.17786	1	1.04993	1.10311	7.3309	0.567499	0.349444	0.32988	0.395917	0.549732	0.440876	0.405253	0.484759	0.337738(TRUE)	-2745.64
NCU08200	NCU08200	0	0	0	0	0	0	0	0	0	0	0	0	0	0	0	0	0	0	0	0	0	0(FALSE)	0					NCU08402	NCU08402	1	1.24869	3.03253	1.59204	0.260348	0.304498	0.395877	0.343381	0.320043	0.377696	0.473173	0.403679	0.274174(TRUE)	-2799.46			NCU08210	NCU08210	0	0	0	0	0	0	0	0	0	0	0	0	0	0	0	0(FALSE)	0			NCU08200	NCU08200	0	0	0	0	0	0	0	0	0	0	0	0	0	0(FALSE)	0
NCU08204	NCU08204	0	0	0	0	0	0	0	0	0	0	0	0	0	0	0	0	0	0	0	0	0	0(FALSE)	0					NCU08403	NCU08403	2.02136	2.03773	1.53098	1	0.615748	0.590508	0.618508	0.465181	0.764991	0.795542	0.73269	0.630275	0.488088(TRUE)	-850.738			NCU08211	NCU08211	0	0	0	0	0	0	0	0	0	0	0	0	0	0	0	0(FALSE)	0			NCU08204	NCU08204	0	0	0	0	0	0	0	0	0	0	0	0	0	0(FALSE)	0
NCU08206	NCU08206	0	0	0	0	0	0	0	0	0	0	0	0	0	0	0	0	0	0	0	0	0	0(FALSE)	0					NCU08404	NCU08404	1	1.06536	1.85877	0	0.954052	1.03495	1.81546	0	1713.12	2838	2718.52	0	0.45045(TRUE)	-50.9488			NCU08212	NCU08212	0	0	0	0	0	0	0	0	0	0	0	0	0	0	0	0(FALSE)	0			NCU08206	NCU08206	0	0	0	0	0	0	0	0	0	0	0	0	0	0(FALSE)	0
NCU08207	NCU08207	0	0	0	0	0	0	0	0	0	0	0	0	0	0	0	0	0	0	0	0	0	0(FALSE)	0					NCU08405	NCU08405	0	0	0	0	0	0	0	0	0	0	0	0	0(FALSE)	0			NCU08213	NCU08213	0	0	0	0	0	0	0	0	0	0	0	0	0	0	0	0(FALSE)	0			NCU08207	NCU08207	0	0	0	0	0	0	0	0	0	0	0	0	0	0(FALSE)	0
NCU08208	NCU08208	0	0	0	0	0	0	0	0	0	0	0	0	0	0	0	0	0	0	0	0	0	0(FALSE)	0					NCU08406	NCU08406	0	0	0	0	0	0	0	0	0	0	0	0	0(FALSE)	0			NCU08216	NCU08216	1.89277	2.03524	1	1.65571	1.2269	0.331588	0.34834	0.209581	0.296725	0.290139	0.365737	0.332549	0.249244	0.32309	0.359856	0.254454(TRUE)	-3746.35			NCU08208	NCU08208	0	0	0	0	0	0	0	0	0	0	0	0	0	0(FALSE)	0
NCU08209	NCU08209	0	0	0	0	0	0	0	0	0	0	0	0	0	0	0	0	0	0	0	0	0	0(FALSE)	0					NCU08407	NCU08407	1.43577	1.19458	1	1.20647	0.266137	0.249942	0.227887	0.25341	0.319106	0.274884	0.262254	0.276774	0.297798(TRUE)	-2510.83			NCU08217	NCU08217	2.00125	2.37804	1	1.51735	2.82144	0.493553	0.514023	0.308453	0.430917	0.56223	0.570576	0.608543	0.351201	0.501349	0.637067	0.308509(TRUE)	-2283.55			NCU08209	NCU08209	0	0	0	0	0	0	0	0	0	0	0	0	0	0(FALSE)	0
NCU08210	NCU08210	0	0	0	0	0	0	0	0	0	0	0	0	0	0	0	0	0	0	0	0	0	0(FALSE)	0					NCU08408	NCU08408	1.58656	1.36251	2.26831	1	0.360264	0.319649	0.397818	0.280163	0.409979	0.37588	0.401368	0.333436	0.314715(TRUE)	-2186.84			NCU08218	NCU08218	2.49038	2.16491	1	1.70177	2.89452	1.26107	1.1169	0.615556	0.975973	1.4333	1.54141	1.53017	1.10024	1.41921	1.76266	0.455155(TRUE)	-416.444			NCU08210	NCU08210	0	0	0	0	0	0	0	0	0	0	0	0	0	0(FALSE)	0
NCU08211	NCU08211	0	0	0	0	0	0	0	0	0	0	0	0	0	0	0	0	0	0	0	0	0	0(FALSE)	0					NCU08409	NCU08409	1.03423	1.13978	2.60753	1	0.111706	0.108176	0.148021	0.104522	0.12259	0.118258	0.147864	0.117403	0.33984(TRUE)	-13652			NCU08219	NCU08219	0	0	0	0	0	0	0	0	0	0	0	0	0	0	0	0(FALSE)	0			NCU08211	NCU08211	0	0	0	0	0	0	0	0	0	0	0	0	0	0(FALSE)	0
NCU08212	NCU08212	0	0	0	0	0	0	0	0	0	0	0	0	0	0	0	0	0	0	0	0	0	0(FALSE)	0					NCU08410	NCU08410	1.16079	1.08549	2.31558	1	0.183777	0.169103	0.236271	0.183796	0.195974	0.196191	0.221357	0.187596	0.185185(TRUE)	-5925.66			NCU08220	NCU08220	0	0	0	0	0	0	0	0	0	0	0	0	0	0	0	0(FALSE)	0			NCU08212	NCU08212	0	0	0	0	0	0	0	0	0	0	0	0	0	0(FALSE)	0
NCU08213	NCU08213	0	0	0	0	0	0	0	0	0	0	0	0	0	0	0	0	0	0	0	0	0	0(FALSE)	0					NCU08411	NCU08411	1.10717	1	1.58741	1.25204	0.0752265	0.0686339	0.0833696	0.0760792	0.0813805	0.0790926	0.0856729	0.0836925	0.231231(TRUE)	-23723.8			NCU08221	NCU08221	0	0	0	0	0	0	0	0	0	0	0	0	0	0	0	0(FALSE)	0			NCU08213	NCU08213	0	0	0	0	0	0	0	0	0	0	0	0	0	0(FALSE)	0
NCU08216	NCU08216	3.2834	1.15691	1.52575	1	1.48314	1.59699	1.83504	0.640996	0.439693	0.459239	0.371253	0.452783	0.471546	0.458709	0.793111	0.615779	0.595231	0.46068	0.536881	0.602507	0.564285	0.376577(TRUE)	-2294.32					NCU08412	NCU08412	1	1.02932	2.94769	3.27825	0.838909	0.865582	1.66089	1.84915	1.7939	1.81386	2.18744	2.08445	0.163964(TRUE)	-178.294			NCU08222	NCU08222	0	0	0	0	0	0	0	0	0	0	0	0	0	0	0	0(FALSE)	0			NCU08216	NCU08216	2.29894	1.16296	1	1.15147	5.61337	0.0368942	0.0306491	0.0272848	0.03005	0.0338752	0.0308487	0.0263543	0.0320056	0.256557(TRUE)	-270790
NCU08217	NCU08217	3.32169	1	1.24892	1.05946	1.23104	1.57527	1.30577	0.572817	0.39968	0.354488	0.342978	0.361349	0.430405	0.367804	0.644743	0.503046	0.417623	0.418343	0.417183	0.47742	0.447506	0.357558(TRUE)	-2623.73					NCU08413	NCU08413	1	1.05909	1.27017	1.00439	0.665955	0.669386	0.781159	0.619547	1.01587	0.984379	0.928989	1.00233	0.167568(TRUE)	-202.003			NCU08223	NCU08223	1	0	0	0	0	0.998222	0	0	0	0	4625.68	0	0	0	0	0.191091(TRUE)	-19.0336			NCU08217	NCU08217	1	2.97707	3.21935	3.02497	10.2214	0.039484	0.0708002	0.0643722	0.0678421	0.0425273	0.0654235	0.0652185	0.070819	0.246947(TRUE)	-206064
NCU08218	NCU08218	1.18886	1.43391	1	1.28181	1.15177	1.1645	1.05209	0.343247	0.441099	0.339346	0.425613	0.377556	0.369712	0.333332	0.460893	0.575374	0.416081	0.472273	0.45664	0.431431	0.442386	0.417417(TRUE)	-1907.15					NCU08414	NCU08414	1.26751	1	1.19698	1.25602	0.87756	0.752725	0.846223	0.87837	1.33811	1.23494	1.24022	1.34389	0.435836(TRUE)	-137.693			NCU08224	NCU08224	1.85615	1.29276	1.22904	1	1.03474	0.924351	0.75032	0.646587	0.625245	0.699642	1.14654	1.02207	0.960538	1.0136	1.09167	0.335936(TRUE)	-349.778			NCU08218	NCU08218	1.30236	1	1.10062	1.00789	4.41087	0.0230609	0.022079	0.0237325	0.0218284	0.0216266	0.0212428	0.0218534	0.0221677	0.226226(TRUE)	-344499
NCU08219	NCU08219	0	0	0	0	0	0	0	0	0	0	0	0	0	0	0	0	0	0	0	0	0	0(FALSE)	0					NCU08415	NCU08415	1.1259	0	1.55239	1	1.06867	0	1.47923	0.957485	1938.65	0	1901.3	1731.55	0.410811(TRUE)	-108.878			NCU08225	NCU08225	1.47919	1	2.55108	1.93593	1.18374	0.688927	0.537257	0.797364	0.762523	0.629068	0.875146	0.781948	0.899003	0.951457	0.932876	0.387688(TRUE)	-753.127			NCU08219	NCU08219	1.46092	0	1	0	2.46092	1.41807	0	0.974078	0	783.28	0	437.611	0	0.171572(TRUE)	-237.19
NCU08220	NCU08220	0	0	0	0	0	0	0	0	0	0	0	0	0	0	0	0	0	0	0	0	0	0(FALSE)	0					NCU08416	NCU08416	1.35377	1.3276	1	1.22044	0.279901	0.280014	0.238997	0.257871	0.289768	0.289593	0.271989	0.296591	0.291692(TRUE)	-2549.83			NCU08226	NCU08226	2.31834	3.08958	1	1.59125	2.57707	1.52517	1.76756	0.805529	1.23369	1.66087	2.57116	2.46389	1.77522	2.1614	2.59341	0.176877(TRUE)	-187.847			NCU08220	NCU08220	0	0	0	0	0	0	0	0	0	0	0	0	0	0(FALSE)	0
NCU08221	NCU08221	0	0	0	0	0	0	0	0	0	0	0	0	0	0	0	0	0	0	0	0	0	0(FALSE)	0					NCU08417	NCU08417	1.11413	1.14833	1.01053	1	0.31748	0.312853	0.298354	0.273417	0.323503	0.344654	0.327759	0.332717	0.388488(TRUE)	-1525.48			NCU08227	NCU08227	1.65683	1.69798	1	1.27303	2.89213	0.525651	0.485839	0.315769	0.441362	0.6838	0.570557	0.645813	0.429108	0.589936	0.761264	0.39039(TRUE)	-1541.18			NCU08221	NCU08221	0	0	0	0	0	0	0	0	0	0	0	0	0	0(FALSE)	0
NCU08222	NCU08222	0	0	0	0	0	0	0	0	0	0	0	0	0	0	0	0	0	0	0	0	0	0(FALSE)	0					NCU08418	NCU08418	3.16893	3.09046	2.48835	1	0.383858	0.381299	0.405178	0.233334	0.432562	0.392059	0.360349	0.296693	0.188789(TRUE)	-5017.65			NCU08228	NCU08228	3.98835	2.53014	1	1.6523	1.89586	1.29461	1.07511	0.553843	0.85865	1.03064	1.50754	1.42185	0.883688	1.20478	1.36117	0.363864(TRUE)	-597.94			NCU08222	NCU08222	0	0	0	0	0	0	0	0	0	0	0	0	0	0(FALSE)	0
NCU08223	NCU08223	0	0	0	0	3.91279	0	1	0	0	0	0	3.76589	0	0.947559	0	0	0	0	6931.75	0	1686.28	0.224725(TRUE)	-56.6651					NCU08420	NCU08420	1.60895	1.21917	1	1.29387	0.591196	0.507288	0.449263	0.495868	0.634379	0.609167	0.591098	0.609899	0.480781(TRUE)	-697.438			NCU08229	NCU08229	1	1.00078	1.22082	1.946	2.30025	0.130727	0.116578	0.115976	0.161641	0.196912	0.151513	0.128326	0.109821	0.17453	0.183931	0.357858(TRUE)	-13027.5			NCU08223	NCU08223	1	0	0	0	1	0.975088	0	0	0	18.2898	0	0	0	0.248348(TRUE)	-781.48
NCU08224	NCU08224	2.38617	9.78286	3.69286	4.57389	8.9152	1	6.5448	0.707675	1.5422	0.824267	0.886855	1.34908	0.404557	0.984641	0.891035	1.62829	0.944636	1.0698	1.30006	0.590391	1.2504	0.228529(TRUE)	-5127.01					NCU08421	NCU08421	1.25504	1.80879	2.18908	1	0.414195	0.533159	0.544088	0.393241	0.556436	0.614226	0.657247	0.519437	0.43023(TRUE)	-1191.59			NCU08230	NCU08230	2.2955	1.41833	1	2.21159	4.30998	1.03541	0.80759	0.605692	1.02444	1.55517	1.52776	1.21692	0.995078	1.34501	1.5535	0.413113(TRUE)	-513.839			NCU08224	NCU08224	1	2.00135	1.86085	2.37592	7.23812	0.133405	0.195022	0.183389	0.209338	0.147009	0.201501	0.190613	0.203109	0.414615(TRUE)	-15412.5
NCU08225	NCU08225	8.90752	3.4943	1.83531	1	1.87004	1.63238	1.45674	1.98077	1.4893	0.999859	0.652319	0.931943	0.923886	0.787432	2.13345	1.84681	1.29536	1.15714	1.27821	1.30892	1.30441	0.195195(TRUE)	-925.886					NCU08423	NCU08423	1	1.38408	1.07133	1.4509	0.188741	0.231863	0.220741	0.236491	0.220822	0.24469	0.231502	0.258962	0.253353(TRUE)	-3455.04			NCU08231	NCU08231	1.55476	1.07854	1	1.02629	1.11281	0.624598	0.540256	0.435922	0.533511	0.593597	0.803528	0.773919	0.642404	0.698749	0.797763	0.166466(TRUE)	-566.98			NCU08225	NCU08225	1	6.7585	9.32159	7.09243	24.1725	0.0385712	0.102131	0.102112	0.118647	0.041405	0.0939523	0.122472	0.0997137	0.214314(TRUE)	-505999
NCU08226	NCU08226	92.2054	1	9.79355	1.87322	3.37051	5.27451	7.24582	4.90919	0.778689	2.64276	1.09487	1.49684	1.94686	2.13422	5.02887	1.64333	3.39621	1.71205	2.24263	2.71678	2.81154	0.348549(TRUE)	-3643.44					NCU08425	NCU08425	1	1.35515	10.0878	1.29389	0.363031	0.418451	0.736136	0.388262	0.427259	0.500306	0.671917	0.459355	0.272072(TRUE)	-3286.48			NCU08232	NCU08232	3.50037	1.53352	1	1.90129	4.92975	1.33724	0.820297	0.571077	0.918626	1.57532	1.57727	1.28849	0.94829	1.3224	1.67289	0.371972(TRUE)	-648.509			NCU08226	NCU08226	1	21.8772	51.9931	23.26	98.1303	0.0959366	0.403378	0.543693	0.48191	0.106082	0.416555	0.489827	0.438177	0.212112(TRUE)	-385550
NCU08227	NCU08227	1.84008	1.28894	1.45611	1.20897	1	1.01777	1.31735	0.71099	0.656353	0.627748	0.584203	0.46705	0.532995	0.603808	0.867695	0.873466	0.806063	0.700514	0.776425	0.70407	0.730501	0.163063(TRUE)	-892.696					NCU08427	NCU08427	1.38226	1	1.04455	1.18124	0.340837	0.278205	0.296066	0.300265	0.37672	0.355664	0.356712	0.364739	0.365666(TRUE)	-1602.2			NCU08233	NCU08233	0	0	0	0	0	0	0	0	0	0	0	0	0	0	0	0(FALSE)	0			NCU08227	NCU08227	1	4.40904	2.64193	4.47253	12.5235	0.0714328	0.131651	0.113433	0.139437	0.0722715	0.137272	0.108132	0.137348	0.383584(TRUE)	-93014.4
NCU08228	NCU08228	30.3047	1	3.25806	1.14594	2.00364	1.95798	3.66753	2.10075	0.529754	0.975349	0.540836	0.730918	0.787645	1.0722	1.70692	0.911812	1.22954	0.803758	0.958263	0.927878	1.34934	0.366466(TRUE)	-3493.51					NCU08428	NCU08428	1	1.07755	1.43394	1.52547	0.713673	0.791236	0.968838	0.985813	1.31662	1.29094	1.33254	1.32146	0.221622(TRUE)	-157.503			NCU08234	NCU08234	0	0	0	0	0	0	0	0	0	0	0	0	0	0	0	0(FALSE)	0			NCU08228	NCU08228	1	9.77331	29.7343	10.265	50.7726	0.103568	0.324149	0.385947	0.314929	0.106223	0.312191	0.419595	0.341217	0.350951(TRUE)	-182042
NCU08229	NCU08229	1.27925	8.82307	1.61106	3.41563	1.87512	1	1.77168	0.407509	0.886794	0.394296	0.646688	0.455897	0.296623	0.410255	0.496628	0.916596	0.52592	0.778396	0.560705	0.43833	0.509469	0.261862(TRUE)	-4329.34					NCU08429	NCU08429	0	0	1	0	0	0	0.966589	0	0	0	14597.5	0	0.209309(TRUE)	-25.2917			NCU08235	NCU08235	0	0	0	0	0	0	0	0	0	0	0	0	0	0	0	0(FALSE)	0			NCU08229	NCU08229	1.61678	1	1.21238	1.03058	4.85974	0.0201273	0.0198483	0.0179159	0.017207	0.0185516	0.017184	0.018455	0.0188637	0.287087(TRUE)	-539200
NCU08230	NCU08230	4.00905	1.21957	1.15098	2.10949	1.78296	1	1.31306	1.45057	0.79726	0.686297	1.05467	0.917134	0.634863	0.728157	1.64407	1.36056	1.21381	1.41005	1.30538	1.14225	1.18782	0.173874(TRUE)	-598.559					NCU08431	NCU08431	1.08629	1	0	1.19936	1.07129	0.940179	0	1.14708	742.204	1019.94	0	681.175	0.17037(TRUE)	-64.0893			NCU08236	NCU08236	0	0	0	0	0	0	0	0	0	0	0	0	0	0	0	0(FALSE)	0			NCU08230	NCU08230	1	3.60926	3.70641	3.67894	11.9946	0.0922492	0.173156	0.167917	0.162498	0.102838	0.178589	0.149899	0.195968	0.164665(TRUE)	-54506.9
NCU08231	NCU08231	2.41121	1	2.75888	3.66056	3.57533	2.39759	2.73431	0.719222	0.492023	0.731633	0.828124	0.886303	0.671705	0.734187	1.01437	0.679723	0.911312	0.959618	0.990286	0.805221	0.808031	0.370671(TRUE)	-2424.79					NCU08432	NCU08432	2.17338	1.38346	2.36736	1	1.45812	1.06438	1.4906	0.814428	2.06128	1.84601	1.91024	1.73428	0.179079(TRUE)	-146.879			NCU08237	NCU08237	0	0	0	0	0	0	0	0	0	0	0	0	0	0	0	0(FALSE)	0			NCU08231	NCU08231	1	3.62263	2.91278	3.57345	11.1089	0.0884886	0.153876	0.14145	0.150377	0.0884096	0.151046	0.131768	0.172779	0.181682(TRUE)	-58573.3
NCU08232	NCU08232	2.83426	1.54883	1.47536	2.55856	2.72686	1	1.55089	1.08532	0.844219	0.753051	0.968578	1.05719	0.586905	0.761973	1.33544	1.20831	0.976177	1.17569	1.27315	0.979641	0.983853	0.159359(TRUE)	-908.805					NCU08433	NCU08433	7.29998	5.82683	1.65228	1	1.68195	1.63631	0.927109	0.693044	1.81991	1.75365	1.32122	1.21069	0.433133(TRUE)	-798.979			NCU08238	NCU08238	0	0	0	0	0	0	0	0	0	0	0	0	0	0	0	0(FALSE)	0			NCU08232	NCU08232	1	1.82818	1.11362	1.98778	5.92958	0.0711863	0.101807	0.0792878	0.103508	0.0736011	0.0951029	0.085252	0.108979	0.310611(TRUE)	-38834.2
NCU08233	NCU08233	0	1	0	0	0	0	0	0	0.999951	0	0	0	0	0	0	1.19669	0	0	0	0	0	0.143944(FALSE)	-39.0598					NCU08434	NCU08434	1.22204	1.59032	1	1.26628	0.0885106	0.0872441	0.0811353	0.0827869	0.0883138	0.0880699	0.0846502	0.08459	0.337037(TRUE)	-21100.9			NCU08239	NCU08239	0	0	0	0	1	0	0	0	0	0.974399	0	0	0	0	8367.75	0.193894(TRUE)	-16.4953			NCU08233	NCU08233	1	0	0	0	1	0.977533	0	0	0	6085.95	0	0	0	0.24044(TRUE)	-38.9178
NCU08234	NCU08234	0	0	0	0	0	0	0	0	0	0	0	0	0	0	0	0	0	0	0	0	0	0(FALSE)	0					NCU08435	NCU08435	1.34445	1.03078	1.08269	1	0.552729	0.479418	0.531653	0.462082	0.694226	0.652476	0.639932	0.625241	0.31001(TRUE)	-497.801			NCU08240	NCU08240	0	0	0	0	0	0	0	0	0	0	0	0	0	0	0	0(FALSE)	0			NCU08234	NCU08234	0	0	1	0	1	0	0	0.979714	0	0	0	5694.23	0	0.255656(TRUE)	-57.0981
NCU08235	NCU08235	0	0	0	0	0	0	0	0	0	0	0	0	0	0	0	0	0	0	0	0	0	0(FALSE)	0					NCU08436	NCU08436	1	1.134	1.27091	1.14053	0.29451	0.280242	0.311501	0.295907	0.329592	0.350575	0.33247	0.347189	0.346747(TRUE)	-1771.13			NCU08241	NCU08241	0	0	0	0	0	0	0	0	0	0	0	0	0	0	0	0(FALSE)	0			NCU08235	NCU08235	0	0	0	0	0	0	0	0	0	0	0	0	0	0(FALSE)	0
NCU08236	NCU08236	0	0	0	0	0	0	0	0	0	0	0	0	0	0	0	0	0	0	0	0	0	0(FALSE)	0					NCU08437	NCU08437	1	0	15.3969	0	0.974979	0	14.7038	0	2082.41	0	11904.6	0	0.365165(TRUE)	-144.342			NCU08242	NCU08242	0	0	0	0	0	0	0	0	0	0	0	0	0	0	0	0(FALSE)	0			NCU08236	NCU08236	0	0	0	0	0	0	0	0	0	0	0	0	0	0(FALSE)	0
NCU08237	NCU08237	0	0	0	0	0	0	0	0	0	0	0	0	0	0	0	0	0	0	0	0	0	0(FALSE)	0					NCU08438	NCU08438	0	0	0	1	0	0	0	0.990456	0	0	0	4344.69	0.232332(TRUE)	-22.2756			NCU08243	NCU08243	0	0	0	0	0	0	0	0	0	0	0	0	0	0	0	0(FALSE)	0			NCU08237	NCU08237	0	0	0	0	0	0	0	0	0	0	0	0	0	0(FALSE)	0
NCU08238	NCU08238	0	0	0	0	0	0	0	0	0	0	0	0	0	0	0	0	0	0	0	0	0	0(FALSE)	0					NCU08439	NCU08439	9.83611	8.44302	1	1.45336	3.20064	2.96372	0.819506	1.09601	3.33923	3.19896	2.0732	2.08024	0.494494(TRUE)	-455.142			NCU08244	NCU08244	0	0	0	0	0	0	0	0	0	0	0	0	0	0	0	0(FALSE)	0			NCU08238	NCU08238	0	0	0	0	0	0	0	0	0	0	0	0	0	0(FALSE)	0
NCU08239	NCU08239	0	0	0	0	0	0	0	0	0	0	0	0	0	0	0	0	0	0	0	0	0	0(FALSE)	0					NCU08440	NCU08440	1.82397	1.89422	1.5128	1	0.571649	0.547116	0.513896	0.430864	0.671077	0.674575	0.662516	0.570378	0.456356(TRUE)	-995.65			NCU08245	NCU08245	0	0	0	0	0	0	0	0	0	0	0	0	0	0	0	0(FALSE)	0			NCU08239	NCU08239	0	0	0	0	0	0	0	0	0	0	0	0	0	0(FALSE)	0
NCU08240	NCU08240	0	0	0	0	0	0	0	0	0	0	0	0	0	0	0	0	0	0	0	0	0	0(FALSE)	0					NCU08441	NCU08441	1.3133	1	1.09644	0	1.28671	0.985445	1.06243	0	657.619	569.71	920.185	0	0.454354(TRUE)	-145.759			NCU08246	NCU08246	0	0	0	0	0	0	0	0	0	0	0	0	0	0	0	0(FALSE)	0			NCU08240	NCU08240	0	0	0	0	0	0	0	0	0	0	0	0	0	0(FALSE)	0
NCU08241	NCU08241	0	0	0	0	0	0	0	0	0	0	0	0	0	0	0	0	0	0	0	0	0	0(FALSE)	0					NCU08442	NCU08442	0	0	0	0	0	0	0	0	0	0	0	0	0(FALSE)	0			NCU08247	NCU08247	0	0	0	0	0	0	0	0	0	0	0	0	0	0	0	0(FALSE)	0			NCU08241	NCU08241	0	0	0	0	0	0	0	0	0	0	0	0	0	0(FALSE)	0
NCU08242	NCU08242	0	0	0	0	0	0	0	0	0	0	0	0	0	0	0	0	0	0	0	0	0	0(FALSE)	0					NCU08443	NCU08443	1.66417	1.35058	1	1.2134	0.615104	0.566627	0.491963	0.551778	0.703472	0.70787	0.623922	0.667307	0.400501(TRUE)	-590.807			NCU08248	NCU08248	0	0	0	0	0	0	0	0	0	0	0	0	0	0	0	0(FALSE)	0			NCU08242	NCU08242	0	0	0	0	0	0	0	0	0	0	0	0	0	0(FALSE)	0
NCU08243	NCU08243	0	0	0	0	0	0	0	0	0	0	0	0	0	0	0	0	0	0	0	0	0	0(FALSE)	0					NCU08445	NCU08445	1.3737	1.21578	1	1.30392	0.191669	0.20243	0.186532	0.206803	0.222969	0.217535	0.217496	0.212403	0.22953(TRUE)	-4257.77			NCU08249	NCU08249	0	0	0	0	0	0	0	0	0	0	0	0	0	0	0	0(FALSE)	0			NCU08243	NCU08243	0	0	0	0	0	0	0	0	0	0	0	0	0	0(FALSE)	0
NCU08244	NCU08244	0	0	0	0	0	0	0	0	0	0	0	0	0	0	0	0	0	0	0	0	0	0(FALSE)	0					NCU08447	NCU08447	3.41099	3.33356	1.88493	1	0.918576	0.990176	0.781535	0.487963	1.02848	1.04681	0.974716	0.802017	0.436737(TRUE)	-990.012			NCU08250	NCU08250	0	0	0	0	0	0	0	0	0	0	0	0	0	0	0	0(FALSE)	0			NCU08244	NCU08244	0	0	0	0	0	0	0	0	0	0	0	0	0	0(FALSE)	0
NCU08245	NCU08245	0	0	0	0	0	0	0	0	0	0	0	0	0	0	0	0	0	0	0	0	0	0(FALSE)	0					NCU08448	NCU08448	2.89816	2.35438	1.99525	1	0.860975	0.806341	0.744493	0.527633	0.961908	0.876122	0.870067	0.790034	0.485085(TRUE)	-792.01			NCU08251	NCU08251	0	0	0	0	0	0	0	0	0	0	0	0	0	0	0	0(FALSE)	0			NCU08245	NCU08245	0	0	0	0	0	0	0	0	0	0	0	0	0	0(FALSE)	0
NCU08246	NCU08246	0	0	0	0	0	0	0	0	0	0	0	0	0	0	0	0	0	0	0	0	0	0(FALSE)	0					NCU08449	NCU08449	1	1.29206	1.10175	1.00071	0.235201	0.265716	0.223287	0.23504	0.281008	0.303239	0.284281	0.277682	0.301802(TRUE)	-2394.05			NCU08252	NCU08252	0	0	0	0	0	0	0	0	0	0	0	0	0	0	0	0(FALSE)	0			NCU08246	NCU08246	0	0	0	0	0	0	0	0	0	0	0	0	0	0(FALSE)	0
NCU08247	NCU08247	0	0	0	0	0	0	0	0	0	0	0	0	0	0	0	0	0	0	0	0	0	0(FALSE)	0					NCU08452	NCU08452	1.2434	1	2.14015	1.20219	0.334678	0.302154	0.399744	0.327574	0.409007	0.377211	0.424999	0.37441	0.343544(TRUE)	-1849.38			NCU08253	NCU08253	0	0	0	0	0	0	0	0	0	0	0	0	0	0	0	0(FALSE)	0			NCU08247	NCU08247	0	0	0	0	0	0	0	0	0	0	0	0	0	0(FALSE)	0
NCU08248	NCU08248	0	0	0	0	0	0	0	0	0	0	0	0	0	0	0	0	0	0	0	0	0	0(FALSE)	0					NCU08453	NCU08453	0	0	1	0	0	0	0.9825	0	0	0	5292.34	0	0.247447(TRUE)	-22.7337			NCU08254	NCU08254	0	0	0	0	0	0	0	0	0	0	0	0	0	0	0	0(FALSE)	0			NCU08248	NCU08248	1	0	0	0	1	0.991516	0	0	0	374.749	0	0	0	0.253754(TRUE)	-144.581
NCU08249	NCU08249	0	0	0	0	0	0	0	0	0	0	0	0	0	0	0	0	0	0	0	0	0	0(FALSE)	0					NCU08454	NCU08454	1.33009	1	1.25212	1.01962	0.353542	0.333215	0.364062	0.346809	0.440163	0.382368	0.423198	0.391779	0.432232(TRUE)	-1187.56			NCU08255	NCU08255	0	0	0	0	0	0	0	0	0	0	0	0	0	0	0	0(FALSE)	0			NCU08249	NCU08249	0	0	0	0	0	0	0	0	0	0	0	0	0	0(FALSE)	0
NCU08250	NCU08250	0	0	0	0	0	0	0	0	0	0	0	0	0	0	0	0	0	0	0	0	0	0(FALSE)	0					NCU08455	NCU08455	2.52361	2.6768	1.57674	1	0.872322	0.927423	0.706909	0.536757	1.06847	0.989745	0.913764	0.804019	0.334635(TRUE)	-672.92			NCU08256	NCU08256	0	0	0	0	0	0	0	0	0	0	0	0	0	0	0	0(FALSE)	0			NCU08250	NCU08250	1	1.46956	2.65772	1.47653	6.60381	0.360876	0.469492	0.533851	0.473812	0.440126	0.556309	0.599293	0.529129	0.39029(TRUE)	-2004.77
NCU08251	NCU08251	0	0	0	0	0	0	0	0	0	0	0	0	0	0	0	0	0	0	0	0	0	0(FALSE)	0					NCU08456	NCU08456	1.46448	1.94731	1.902	1	0.772529	0.932185	0.881688	0.635006	1.07204	1.12341	1.1169	0.965291	0.176176(TRUE)	-376.648			NCU08257	NCU08257	0	0	0	0	0	0	0	0	0	0	0	0	0	0	0	0(FALSE)	0			NCU08251	NCU08251	0	0	0	0	0	0	0	0	0	0	0	0	0	0(FALSE)	0
NCU08252	NCU08252	0	0	0	0	0	0	0	0	0	0	0	0	0	0	0	0	0	0	0	0	0	0(FALSE)	0					NCU08457	NCU08457	45.1675	57.2025	1	1.43578	4.42614	4.6194	0.623114	0.820588	4.60364	4.0351	0.975286	1.18669	0.177177(TRUE)	-5249.55			NCU08258	NCU08258	0	0	0	0	0	0	0	0	0	0	0	0	0	0	0	0(FALSE)	0			NCU08252	NCU08252	0	0	0	0	0	0	0	0	0	0	0	0	0	0(FALSE)	0
NCU08253	NCU08253	0	0	0	0	0	0	0	0	0	0	0	0	0	0	0	0	0	0	0	0	0	0(FALSE)	0					NCU08463	NCU08463	1.33957	1	1.57747	1.67861	0.945958	0.803438	1.0722	1.15	1.51449	1.45387	1.48367	1.52893	0.352553(TRUE)	-139.067			NCU08259	NCU08259	0	0	0	0	0	0	0	0	0	0	0	0	0	0	0	0(FALSE)	0			NCU08253	NCU08253	0	0	0	0	0	0	0	0	0	0	0	0	0	0(FALSE)	0
NCU08254	NCU08254	0	0	0	0	0	0	0	0	0	0	0	0	0	0	0	0	0	0	0	0	0	0(FALSE)	0					NCU08468	NCU08468	1.37196	1	1.6379	1.31522	0.331176	0.272831	0.341897	0.303085	0.352059	0.302454	0.352326	0.350407	0.312012(TRUE)	-2142.33			NCU08260	NCU08260	0	0	0	0	0	0	0	0	0	0	0	0	0	0	0	0(FALSE)	0			NCU08254	NCU08254	0	0	0	0	0	0	0	0	0	0	0	0	0	0(FALSE)	0
NCU08255	NCU08255	0	0	0	0	0	0	0	0	0	0	0	0	0	0	0	0	0	0	0	0	0	0(FALSE)	0					NCU08469	NCU08469	1.7125	0	1	0	1.69281	0	0.990581	0	5936.4	0	3780.12	0	0.477878(TRUE)	-39.0957			NCU08261	NCU08261	0	0	0	0	0	0	0	0	0	0	0	0	0	0	0	0(FALSE)	0			NCU08255	NCU08255	0	0	0	0	0	0	0	0	0	0	0	0	0	0(FALSE)	0
NCU08256	NCU08256	0	0	0	0	0	0	0	0	0	0	0	0	0	0	0	0	0	0	0	0	0	0(FALSE)	0					NCU08470	NCU08470	0	0	0	0	0	0	0	0	0	0	0	0	0(FALSE)	0			NCU08262	NCU08262	0	0	0	0	0	0	0	0	0	0	0	0	0	0	0	0(FALSE)	0			NCU08256	NCU08256	0	0	0	0	0	0	0	0	0	0	0	0	0	0(FALSE)	0
NCU08257	NCU08257	0	0	0	0	0	0	0	0	0	0	0	0	0	0	0	0	0	0	0	0	0	0(FALSE)	0					NCU08471	NCU08471	1	1.08343	1.49644	1.02545	0.0644089	0.068139	0.0727898	0.0639063	0.0646495	0.0635329	0.0811057	0.0656465	0.3(TRUE)	-28469.7			NCU08263	NCU08263	0	0	0	0	0	0	0	0	0	0	0	0	0	0	0	0(FALSE)	0			NCU08257	NCU08257	0	0	0	0	0	0	0	0	0	0	0	0	0	0(FALSE)	0
NCU08258	NCU08258	0	0	0	0	0	0	0	0	0	0	0	0	0	0	0	0	0	0	0	0	0	0(FALSE)	0					NCU08472	NCU08472	0	0	0	0	0	0	0	0	0	0	0	0	0(FALSE)	0			NCU08264	NCU08264	0	0	0	0	0	0	0	0	0	0	0	0	0	0	0	0(FALSE)	0			NCU08258	NCU08258	0	1.02007	0	1	2.02007	0	1.00382	0	0.958796	0	538.425	0	721.34	0.463263(TRUE)	-183.407
NCU08259	NCU08259	0	0	0	0	0	0	0	0	0	0	0	0	0	0	0	0	0	0	0	0	0	0(FALSE)	0					NCU08473	NCU08473	1.84897	1.20054	3.13511	1	1.11618	0.799166	1.41576	0.723136	1.43996	1.33343	1.42689	1.28658	0.163864(TRUE)	-266.754			NCU08265	NCU08265	0	0	0	0	0	0	0	0	0	0	0	0	0	0	0	0(FALSE)	0			NCU08259	NCU08259	0	0	0	0	0	0	0	0	0	0	0	0	0	0(FALSE)	0
NCU08260	NCU08260	0	0	0	0	0	0	0	0	0	0	0	0	0	0	0	0	0	0	0	0	0	0(FALSE)	0					NCU08475	NCU08475	3.20784	1.8583	1	1.80399	0.463934	0.419463	0.280556	0.373795	0.511852	0.409426	0.392501	0.461347	0.283383(TRUE)	-2567.41			NCU08267	NCU08267	1.80597	1.61926	1	2.09944	1.84102	0.936947	0.878285	0.589942	1.01968	1.05982	1.31309	1.31594	1.0216	1.4024	1.47459	0.476677(TRUE)	-386.528			NCU08260	NCU08260	0	0	0	0	0	0	0	0	0	0	0	0	0	0(FALSE)	0
NCU08261	NCU08261	0	0	0	0	0	0	0	0	0	0	0	0	0	0	0	0	0	0	0	0	0	0(FALSE)	0					NCU08476	NCU08476	1.14426	1	5.40795	1.35249	0.232299	0.225786	0.372219	0.256906	0.279735	0.267507	0.372793	0.323717	0.196597(TRUE)	-4941.62			NCU08268	NCU08268	1.33553	1	1.0809	1.19961	1.57105	0.33699	0.30505	0.244815	0.30405	0.418069	0.370152	0.369883	0.325484	0.35944	0.445924	0.347447(TRUE)	-2160.96			NCU08261	NCU08261	1	1.59755	1.13953	1.55732	5.2944	0.523691	0.675582	0.53342	0.674719	0.810603	0.857213	0.7906	0.845105	0.167467(TRUE)	-608.154
NCU08262	NCU08262	0	0	0	0	0	0	0	0	0	0	0	0	0	0	0	0	0	0	0	0	0	0(FALSE)	0					NCU08477	NCU08477	1.12591	1	1.13959	1.26248	0.0892309	0.0905819	0.097871	0.0989761	0.103524	0.0971387	0.103457	0.0990446	0.353654(TRUE)	-14027			NCU08269	NCU08269	1	1.1508	1.89419	1.86152	1.32852	0.0764097	0.0842775	0.0899328	0.0986294	0.0984323	0.0839633	0.0875066	0.0977226	0.107592	0.0946161	0.245445(TRUE)	-30554.4			NCU08262	NCU08262	0	0	0	0	0	0	0	0	0	0	0	0	0	0(FALSE)	0
NCU08263	NCU08263	0	0	0	0	0	0	0	0	0	0	0	0	0	0	0	0	0	0	0	0	0	0(FALSE)	0					NCU08478	NCU08478	1	1.23997	1.63433	1.18108	0.593645	0.636791	0.752563	0.623903	0.826525	0.910696	0.920007	0.910725	0.301101(TRUE)	-358.659			NCU08270	NCU08270	1	1.14279	1.89517	1.85996	1.32914	0.082248	0.0815002	0.0848085	0.103641	0.09596	0.0784378	0.0929256	0.0932762	0.107877	0.103734	0.341642(TRUE)	-30554.4			NCU08263	NCU08263	1	0	0	0	1	0.981815	0	0	0	1757.97	0	0	0	0.243043(TRUE)	-75.0629
NCU08264	NCU08264	0	0	0	0	0	0	0	0	0	0	0	0	0	0	0	0	0	0	0	0	0	0(FALSE)	0					NCU08480	NCU08480	1.29462	1.04738	1	1.23421	0.295054	0.266042	0.253183	0.260024	0.322532	0.296826	0.28405	0.312237	0.322723(TRUE)	-2136.1			NCU08271	NCU08271	1.05607	1	1.19935	1.67507	1.81291	0.781381	0.727876	0.796138	1.02686	1.17094	1.43288	1.33797	1.23698	1.54414	1.66827	0.3999(TRUE)	-203.739			NCU08264	NCU08264	0	0	0	0	0	0	0	0	0	0	0	0	0	0(FALSE)	0
NCU08265	NCU08265	0	0	0	0	0	0	0	0	0	0	0	0	0	0	0	0	0	0	0	0	0	0(FALSE)	0					NCU08484	NCU08484	1.21498	1	1.03096	1.02143	0.383293	0.349235	0.350044	0.354139	0.483602	0.382746	0.459486	0.391323	0.450551(TRUE)	-1014.08			NCU08272	NCU08272	1	1.20111	1.75519	1.84625	1.1881	0.436077	0.437559	0.499508	0.50906	0.493854	0.54966	0.557777	0.52859	0.652545	0.591147	0.441842(TRUE)	-1262.07			NCU08265	NCU08265	0	0	0	0	0	0	0	0	0	0	0	0	0	0(FALSE)	0
NCU08267	NCU08267	1.98254	3.41595	1	1.69024	1.40606	1.39803	1.34432	0.964737	1.31297	0.620869	0.79586	0.741206	0.714136	0.679649	1.22628	1.53317	0.964525	1.16121	1.09493	1.04768	0.998438	0.165766(TRUE)	-727.656					NCU08485	NCU08485	1.36711	1.02924	1.15653	1	0.277169	0.254809	0.276753	0.257045	0.339855	0.315949	0.308698	0.27075	0.327928(TRUE)	-2053.28			NCU08273	NCU08273	1	1.17717	1.03819	1.50215	1.6284	0.408766	0.433446	0.375347	0.491936	0.55732	0.53352	0.624647	0.449716	0.557269	0.682463	0.465966(TRUE)	-1105.42			NCU08267	NCU08267	2.45151	1	1.05506	1.05623	5.5628	0.0222655	0.017953	0.0185575	0.019375	0.023628	0.0187945	0.0174276	0.01926	0.205405(TRUE)	-544030
NCU08268	NCU08268	1.74297	1.36446	1.04373	1	1.08927	1.21907	1.05459	0.600327	0.597292	0.46669	0.441567	0.475721	0.489565	0.45201	0.787448	0.77617	0.660582	0.604796	0.634301	0.696	0.607087	0.397598(TRUE)	-1018.69					NCU08487	NCU08487	12.9789	10.1349	1	2.99171	2.62302	2.46145	0.64863	1.38628	2.55481	2.62319	1.24823	1.74393	0.328929(TRUE)	-1297.69			NCU08274	NCU08274	1.48887	1	1.7076	1.49845	1.32936	0.291575	0.237799	0.265425	0.300374	0.319919	0.32183	0.301133	0.29306	0.326211	0.341832	0.271972(TRUE)	-3661.16			NCU08268	NCU08268	1	4.99561	4.90577	5.19816	16.0995	0.055131	0.109725	0.114621	0.120063	0.0572369	0.124578	0.111463	0.119813	0.304605(TRUE)	-193166
NCU08269	NCU08269	4.53845	1.04939	1.25485	1	1.12945	1.15358	1.56825	0.808864	0.433203	0.448838	0.380391	0.417792	0.444988	0.521408	0.823077	0.618143	0.595103	0.514523	0.572506	0.531139	0.63427	0.412813(TRUE)	-1939.51					NCU08489	NCU08489	1	1.45602	1.85184	1.21965	0.816269	1.07236	1.23869	0.94737	1.54844	1.6913	1.62152	1.69956	0.34985(TRUE)	-122.354			NCU08275	NCU08275	2.15135	1.39368	1.00393	1	1.99041	0.948281	0.786738	0.561843	0.627525	0.99485	1.18885	1.00239	0.817923	0.968265	1.21445	0.461361(TRUE)	-443.142			NCU08269	NCU08269	1	6.25494	8.9729	6.22813	22.456	0.050959	0.12128	0.12418	0.115125	0.0527002	0.128377	0.124934	0.131817	0.334635(TRUE)	-309390
NCU08270	NCU08270	1.69999	3.00715	1	1.27647	1.1967	1.22231	1.25618	1.20556	1.87099	0.791701	0.938203	0.918548	0.959233	0.953923	2.00334	2.27121	1.80861	1.85024	1.82211	2.02012	1.81903	0.195395(TRUE)	-219.611					NCU08490	NCU08490	1.30886	1.25772	4.62416	1	0.729358	0.724508	1.32975	0.636268	1.1454	1.10152	1.3152	0.983054	0.17988(TRUE)	-448.086			NCU08276	NCU08276	1.50374	1.34832	1	1.60276	1.50026	0.947514	0.932143	0.67519	1.008	1.01059	1.40655	1.47461	1.17351	1.51115	1.51982	0.15025(TRUE)	-220.482			NCU08270	NCU08270	1	2.24905	2.45989	2.32472	8.03366	0.0503287	0.0757119	0.0742196	0.0831682	0.0572598	0.0829002	0.0857892	0.0849742	0.188789(TRUE)	-101286
NCU08271	NCU08271	0	10.0466	0	1.76253	1	0	1.30164	0	9.27267	0	1.66997	0.941533	0	1.27712	0	5737.5	0	795.189	913.962	0	477.043	0.405405(TRUE)	-151.006					NCU08491	NCU08491	0	0	0	0	0	0	0	0	0	0	0	0	0(FALSE)	0			NCU08277	NCU08277	2.50445	1.78112	1	1.4567	2.02156	0.450082	0.36584	0.211724	0.332137	0.355475	0.472642	0.382193	0.302902	0.341902	0.450269	0.260561(TRUE)	-3363.87			NCU08271	NCU08271	1.7166	1.56593	1	1.71451	5.99704	0.131493	0.129083	0.098465	0.13183	0.127704	0.138557	0.111722	0.153363	0.294194(TRUE)	-21165.8
NCU08272	NCU08272	1.19097	3.04769	1	1.17393	1.12691	1.4553	1.08791	0.476085	0.753538	0.432419	0.425864	0.423308	0.502571	0.400055	0.575935	0.907556	0.507431	0.591341	0.592031	0.70452	0.571897	0.45025(TRUE)	-1552.91					NCU08492	NCU08492	0	0	0	0	0	0	0	0	0	0	0	0	0(FALSE)	0			NCU08278	NCU08278	2.26842	1.99301	1	1.6462	2.66844	1.02332	0.955461	0.569103	0.834461	1.2329	1.23511	1.26389	0.827645	1.21732	1.30127	0.163964(TRUE)	-538.989			NCU08272	NCU08272	4.47054	1.28371	1	1.28654	8.04079	0.0367796	0.028968	0.0277073	0.0330972	0.0398651	0.0311727	0.0243918	0.0327133	0.229429(TRUE)	-443792
NCU08273	NCU08273	1.16005	3.75537	1	1.75604	1.24237	1.35151	1.2895	0.427035	0.759065	0.341383	0.452764	0.388188	0.435253	0.405191	0.439061	0.787496	0.441026	0.595227	0.494826	0.51861	0.499036	0.381882(TRUE)	-2255.31					NCU08494	NCU08494	0	1	1.39825	0	0	0.952849	1.33439	0	0	2442.31	5762.59	0	0.205105(TRUE)	-66.1108			NCU08279	NCU08279	1.8546	1.45486	1	1.34463	3.0951	1.14954	0.955958	0.687174	0.89912	1.52164	1.75067	1.66475	1.27584	1.6412	1.9408	0.15996(TRUE)	-259.058			NCU08273	NCU08273	1.6049	1	1.34503	1.00298	4.95291	0.0294811	0.0278877	0.0307593	0.0277124	0.0322731	0.0271685	0.0302423	0.0278362	0.423624(TRUE)	-231236
NCU08274	NCU08274	1.10141	13.7895	3.03449	6.15486	1.63129	1	2.86733	0.702173	2.6795	1.23675	1.78482	0.905358	0.679359	1.29103	1.39186	2.65981	1.75358	2.60737	1.30494	1.12818	1.74382	0.457257(TRUE)	-1181.16					NCU08495	NCU08495	1.21965	1.0503	1.07607	1	0.274687	0.268666	0.264098	0.244314	0.297239	0.27834	0.318639	0.274743	0.344845(TRUE)	-1879.94			NCU08280	NCU08280	1.42228	2.12772	1	1.21244	1.11879	0.178247	0.210174	0.12993	0.15718	0.176467	0.187864	0.233852	0.151209	0.194063	0.195034	0.171972(TRUE)	-7728.94			NCU08274	NCU08274	1.68474	1	1.22204	1.07662	4.9834	0.192981	0.160105	0.169413	0.176325	0.189115	0.185749	0.191011	0.186965	0.197297(TRUE)	-8152.63
NCU08275	NCU08275	1.83881	1.52207	1	1.06247	1.05732	1.90906	1.10754	0.763163	0.746198	0.511439	0.543018	0.532084	0.821327	0.555213	1.01453	1.03316	0.717891	0.843008	0.827382	0.9973	0.783744	0.371471(TRUE)	-775.349					NCU08496	NCU08496	0	0	1	0	0	0	0.996369	0	0	0	3117.45	0	0.250951(TRUE)	-25.2555			NCU08281	NCU08281	1.06847	1.09775	1	1.50517	1.51506	0.533799	0.540093	0.461601	0.63322	0.709666	0.732689	0.764266	0.645732	0.821937	0.897858	0.158058(TRUE)	-571.297			NCU08275	NCU08275	1	1.2554	1.21016	1.30858	4.77414	0.0244395	0.0293285	0.0275605	0.0329491	0.0274891	0.0290726	0.0288824	0.0315695	0.293994(TRUE)	-229645
NCU08276	NCU08276	1.88004	1.92769	1	1.83916	1.31813	1.33262	1.04882	0.747215	0.834438	0.497465	0.754702	0.636648	0.601126	0.528433	1.01733	1.06481	0.821629	0.967783	0.904214	0.866809	0.82668	0.435636(TRUE)	-882.06					NCU08497	NCU08497	0	1	1.20116	0	0	0.957713	1.18881	0	0	2177.64	3466.14	0	0.436737(TRUE)	-48.3019			NCU08282	NCU08282	1.36027	1.59094	1.82755	1.56576	1	0.494364	0.509643	0.507568	0.545423	0.461723	0.65098	0.607466	0.576286	0.580378	0.592661	0.441441(TRUE)	-1265.49			NCU08276	NCU08276	1.05258	1.09827	1	1.10834	4.25919	0.0142968	0.0137026	0.0143814	0.015232	0.0137165	0.0152893	0.0135364	0.0162687	0.296196(TRUE)	-640172
NCU08277	NCU08277	5.58668	1	4.02694	2.36347	4.06002	4.69365	3.81569	0.703967	0.314985	0.520257	0.426407	0.54874	0.626276	0.590815	0.701883	0.409396	0.5679	0.488408	0.682417	0.652925	0.647601	0.187888(TRUE)	-8158.03					NCU08499	NCU08499	1.24672	1	1.043	1.19226	0.196118	0.167485	0.178059	0.183554	0.198644	0.193511	0.187565	0.197606	0.233634(TRUE)	-4275.84			NCU08283	NCU08283	1.41976	1.76791	1	1.78134	1.88618	0.76215	0.859788	0.510641	0.82698	0.959425	1.06541	1.1884	0.857431	1.09952	1.24401	0.159259(TRUE)	-466.684			NCU08277	NCU08277	1.35227	1.13316	1	1.18873	4.67416	0.00675822	0.00764359	0.00599727	0.00690841	0.00786205	0.00753348	0.00682463	0.00749244	0.34985(TRUE)	-2701400
NCU08278	NCU08278	3.81796	1	2.31903	1.56939	1.53799	2.61208	2.13096	0.890417	0.474364	0.683118	0.562183	0.548833	0.781214	0.610036	1.1334	0.869835	0.812758	0.804053	0.760268	0.893084	0.849349	0.410711(TRUE)	-1847.64					NCU08500	NCU08500	1.35099	1.36611	1	1.1967	0.0356554	0.0323268	0.033885	0.0328837	0.034159	0.0348876	0.031078	0.0337785	0.452653(TRUE)	-110851			NCU08287	NCU08287	7.64293	4.02901	1	1.81256	5.84158	1.65781	1.19535	0.484174	0.801989	1.62085	1.78212	1.34266	0.756243	1.09421	1.60341	0.34985(TRUE)	-1451.74			NCU08278	NCU08278	2.40511	1	1.02927	1.01239	5.44677	0.0189013	0.0163132	0.0153165	0.0176515	0.0190456	0.0155635	0.0160229	0.017434	0.279179(TRUE)	-725976
NCU08279	NCU08279	2.33519	1	1.17612	1.28082	1.08893	1.72836	1.19147	0.85762	0.584307	0.540417	0.607713	0.536598	0.672836	0.591774	1.02437	0.965675	0.785915	0.832993	0.796577	0.999203	0.795143	0.37037(TRUE)	-866.476					NCU08501	NCU08501	1.17826	1.05785	1	1.18135	0.223732	0.213418	0.196226	0.209674	0.238413	0.2222	0.213039	0.217251	0.256156(TRUE)	-3072.84			NCU08288	NCU08288	2.38764	1.84132	1	1.88811	1.48823	0.524472	0.427572	0.298311	0.471239	0.472858	0.560784	0.559739	0.3329	0.476311	0.517833	0.342543(TRUE)	-2109.55			NCU08279	NCU08279	1.60993	1.15363	1	1.20545	4.96901	0.0164137	0.0163086	0.0145192	0.0152804	0.0142045	0.0141152	0.0127379	0.0164493	0.334835(TRUE)	-825375
NCU08280	NCU08280	6.45757	3.95031	2.63257	1	2.86842	2.09855	3.23731	1.044	0.860544	0.645748	0.359426	0.644087	0.545717	0.679723	1.04949	0.880615	0.642735	0.454819	0.721294	0.674241	0.796681	0.273574(TRUE)	-4108.61					NCU08502	NCU08502	1.49994	1.64954	1	1.49359	0.0401775	0.0407561	0.0329404	0.0407629	0.0365371	0.0416531	0.0339262	0.0421015	0.349249(TRUE)	-107451			NCU08289	NCU08289	3.13186	2.47837	1	1.89911	2.26701	1.76902	1.63629	0.802687	1.35539	1.63333	2.53698	2.59657	1.82194	2.38923	2.63098	0.359159(TRUE)	-188.842			NCU08280	NCU08280	1.08501	1.13537	1	1.13946	4.35984	0.0122776	0.0111883	0.0106622	0.0133303	0.010823	0.0123446	0.0112362	0.0111028	0.194394(TRUE)	-1070470
NCU08281	NCU08281	1.30899	8.28529	1	2.68053	1.54789	1.19059	1.23177	0.848295	2.1753	0.651926	1.30918	0.90505	0.73999	0.791416	1.45456	2.13706	1.26616	1.50269	1.42759	1.17563	1.48037	0.17037(TRUE)	-622.644					NCU08503	NCU08503	1.21787	1	1.47436	1.22384	0.344068	0.33576	0.401263	0.34686	0.427527	0.348444	0.384923	0.377564	0.398398(TRUE)	-1385.1			NCU08290	NCU08290	2.22632	1.73905	1	1.30318	1.36911	1.11167	0.939468	0.637226	0.828514	0.895736	1.46077	1.32963	1.01023	1.20213	1.35888	0.24014(TRUE)	-316.456			NCU08281	NCU08281	1.09375	1.10672	1.3426	1	4.54307	0.0656851	0.070344	0.0614114	0.0632104	0.0667954	0.0663024	0.0702464	0.0677136	0.26036(TRUE)	-43580.2
NCU08282	NCU08282	0	18.017	6.75021	4.69717	2.096	1	5.21587	0	15.8906	6.23907	4.28427	1.91648	0.938871	4.68148	0	424.599	155.499	58.2785	48.4668	22.9089	102.08	0.246446(TRUE)	-517.934					NCU08504	NCU08504	1.28257	1.09714	1.64684	1	0.228286	0.230963	0.263072	0.214155	0.244648	0.241808	0.269355	0.226756	0.251852(TRUE)	-3357.46			NCU08291	NCU08291	1	5.89589	8.72363	5.2429	3.32455	0.313413	0.696717	0.680426	0.653278	0.629793	0.389972	0.651999	0.662431	0.733026	0.696739	0.16006(TRUE)	-8189.92			NCU08282	NCU08282	1	2.58507	8.86347	2.58026	15.0288	0.158538	0.281575	0.394492	0.301461	0.201653	0.283678	0.371723	0.328707	0.379179(TRUE)	-20973.6
NCU08283	NCU08283	2.31005	9.33323	1	2.11088	1.33065	1.19372	1.41446	0.961927	1.97883	0.593251	0.938819	0.698784	0.647594	0.695204	1.35759	1.95353	0.994665	1.30493	1.10382	1.00779	1.09086	0.165966(TRUE)	-1072.3					NCU08507	NCU08507	1.24397	1	2.50773	1.95746	0.303047	0.25613	0.400373	0.353849	0.376753	0.311102	0.414897	0.400193	0.278078(TRUE)	-2720.29			NCU08292	NCU08292	1.16563	1.49184	1.15714	1.20103	1	0.748316	0.88285	0.653228	0.729979	0.709041	1.07973	1.09667	0.96078	1.08241	1.13196	0.401201(TRUE)	-297.463			NCU08283	NCU08283	1.17248	1.25076	1	1.25995	4.68319	0.0174752	0.0187055	0.0161906	0.0195017	0.0176138	0.0204546	0.0166491	0.0195614	0.275776(TRUE)	-473368
NCU08287	NCU08287	6.96134	1	3.18831	1.79881	3.76394	4.41187	3.34625	0.950381	0.479931	0.699486	0.500968	0.774217	0.790016	0.701019	1.09857	0.630222	0.723658	0.638574	0.891672	0.908088	0.765846	0.270971(TRUE)	-4236.69					NCU08508	NCU08508	0	0	1.07517	1	0	0	1.06826	0.988343	0	0	1776.66	1599.97	0.351251(TRUE)	-68.0922			NCU08293	NCU08293	1.24167	1.55291	1	1.2993	1.56977	0.574906	0.642588	0.475818	0.56807	0.714578	0.722531	0.812744	0.616137	0.738056	0.831265	0.348649(TRUE)	-657.387			NCU08287	NCU08287	3.3584	1.23233	1	1.22769	6.81842	0.00516705	0.00440876	0.0034776	0.00387472	0.00470594	0.00391263	0.0035527	0.00419815	0.198899(TRUE)	-11296100
NCU08288	NCU08288	1	1.75576	1.28045	1.49709	1.06671	1.22566	1.18472	0.326924	0.471999	0.376797	0.370154	0.352304	0.364847	0.314947	0.432691	0.590059	0.455604	0.497991	0.460975	0.429798	0.477505	0.397698(TRUE)	-2153.72					NCU08509	NCU08509	1.49925	1.27504	1	1.10512	0.740535	0.67763	0.597693	0.642554	0.942344	0.905888	0.879485	0.895259	0.360661(TRUE)	-318.018			NCU08294	NCU08294	1.76123	1.57118	1	1.88812	2.12154	1.25525	1.13564	0.782557	1.23761	1.496	2.10171	1.97947	1.46737	2.00914	2.27615	0.368268(TRUE)	-166.473			NCU08288	NCU08288	1.00082	1	1.33885	1.03721	4.37688	0.0279362	0.031839	0.0315952	0.0295145	0.0308598	0.0328096	0.0358234	0.0313986	0.156256(TRUE)	-159619
NCU08289	NCU08289	2.85514	1.51014	1	1.76514	1.2376	1.58824	1.1953	1.00664	0.752658	0.511907	0.724063	0.584206	0.740653	0.572535	1.11682	1.03733	0.744473	0.940495	0.880753	0.873043	0.799296	0.426426(TRUE)	-945.023					NCU08510	NCU08510	1.11226	1	2.30681	1.61412	0.515805	0.507931	0.733139	0.639674	0.701632	0.670606	0.785001	0.743284	0.392492(TRUE)	-646.686			NCU08295	NCU08295	5.17618	3.21841	1	1.95617	7.61713	1.5181	1.27863	0.54923	0.939268	1.83548	1.97996	1.59817	0.841389	1.42164	1.96841	0.437437(TRUE)	-917.159			NCU08289	NCU08289	1	1.36334	1.15156	1.3879	4.9028	0.01912	0.0199362	0.0175499	0.021838	0.0161216	0.0217692	0.0187608	0.019924	0.299099(TRUE)	-499532
NCU08290	NCU08290	1.72708	1.19772	1.11815	1.60908	1.38031	1	1.22858	0.604489	0.558075	0.462665	0.581286	0.529447	0.422554	0.475902	0.719188	0.749383	0.596959	0.69732	0.668031	0.61496	0.621769	0.383283(TRUE)	-1238.86					NCU08511	NCU08511	1.39996	1	1.06767	1.08212	0.367186	0.31973	0.325691	0.318266	0.384418	0.372178	0.381222	0.343304	0.398098(TRUE)	-1376.08			NCU08296	NCU08296	2.64097	2.06187	1	1.10613	2.66114	0.704473	0.588187	0.398458	0.477026	0.73013	0.796254	0.783004	0.475722	0.581351	0.854368	0.389189(TRUE)	-1373.21			NCU08290	NCU08290	1	2.06162	2.01886	2.0764	7.15688	0.0246225	0.0349631	0.0323164	0.0334314	0.0247154	0.0328275	0.0316754	0.0377826	0.328028(TRUE)	-374968
NCU08291	NCU08291	1.52105	1	1.05484	1.17613	1.03835	1.1914	1.23428	0.281733	0.277395	0.219532	0.244575	0.243392	0.285091	0.279064	0.31711	0.345999	0.279984	0.332188	0.31974	0.288192	0.301645	0.289189(TRUE)	-3992.06					NCU08512	NCU08512	1.20852	1	1.54213	1.0451	0.266858	0.283458	0.325623	0.270183	0.332656	0.290519	0.329356	0.310415	0.343043(TRUE)	-1881.42			NCU08297	NCU08297	1.49289	1.69741	1	1.79064	2.33637	0.34511	0.381352	0.265199	0.386013	0.458244	0.417818	0.424814	0.296264	0.431919	0.521211	0.293594(TRUE)	-2747.95			NCU08291	NCU08291	1.93976	1	1.33012	1.01244	5.28232	0.0117995	0.00933968	0.00931497	0.00947975	0.0113731	0.00836307	0.00861599	0.00883285	0.177077(TRUE)	-1869440
NCU08292	NCU08292	1	2.00166	1.82448	3.056	1.79198	1.49479	2.13438	0.519732	0.84349	0.735024	0.898604	0.735784	0.637374	0.738643	0.821532	1.05868	0.860573	1.12672	0.982733	0.891525	0.924149	0.174374(TRUE)	-1223.33					NCU08513	NCU08513	0	0	0	0	0	0	0	0	0	0	0	0	0(FALSE)	0			NCU08298	NCU08298	1	1.85203	1.99719	2.63267	2.39382	0.471632	0.61599	0.558724	0.721464	0.757143	0.639904	0.763251	0.600298	0.759406	0.862486	0.41021(TRUE)	-1376.43			NCU08292	NCU08292	1.55564	1.0447	1.4716	1	5.07194	0.0363891	0.0355697	0.039337	0.0368025	0.0383829	0.0351689	0.0367841	0.0336504	0.382182(TRUE)	-171665
NCU08293	NCU08293	1.52178	2.45889	1	1.20307	1.28426	1.08892	1.0732	0.72294	1.07963	0.556839	0.603349	0.665349	0.537418	0.57224	0.976467	1.20295	0.792657	0.857541	0.858048	0.830045	0.868658	0.15996(TRUE)	-708.234					NCU08514	NCU08514	1.4003	1	2.22465	1.02849	0.401365	0.329843	0.447566	0.340549	0.427434	0.408434	0.480355	0.40341	0.375776(TRUE)	-1502.63			NCU08299	NCU08299	2.43635	2.02128	1	1.2921	1.91438	0.74306	0.634085	0.430148	0.562896	0.687229	0.859696	0.780057	0.518995	0.673953	0.89727	0.457357(TRUE)	-1037.39			NCU08293	NCU08293	1	1.84119	2.24865	1.85668	6.94652	0.059391	0.0770263	0.0810574	0.0823927	0.0589806	0.0871288	0.0779139	0.0799	0.164565(TRUE)	-74021.8
NCU08294	NCU08294	1.83949	2.43167	1	1.48315	1.09834	1.26116	1.05541	1.1285	1.40576	0.70524	0.954358	0.791605	0.875534	0.711107	1.69748	1.8488	1.36001	1.5774	1.48888	1.48713	1.40911	0.154655(TRUE)	-324.218					NCU08515	NCU08515	1.45377	1.21842	1	1.38377	0.0828124	0.0836685	0.0759458	0.0862407	0.0922391	0.0848348	0.0758103	0.0888452	0.336737(TRUE)	-22958.6			NCU08300	NCU08300	1.17045	1.23593	1.23014	1.26804	1	0.135304	0.131159	0.116649	0.134246	0.12972	0.140372	0.141174	0.120356	0.138117	0.146306	0.373674(TRUE)	-11319			NCU08294	NCU08294	1.67879	1.0447	1.27487	1	4.99836	0.0353627	0.0323761	0.0310979	0.0321657	0.0391173	0.034133	0.03403	0.0373531	0.350951(TRUE)	-175011
NCU08295	NCU08295	3.33459	1	2.6261	1.56524	2.67682	2.97075	2.57223	0.709953	0.401185	0.608318	0.487579	0.669582	0.623697	0.63503	0.825952	0.584543	0.676338	0.587963	0.731847	0.779829	0.651688	0.333534(TRUE)	-3058.91					NCU08516	NCU08516	1.56675	1.53817	1	1.56639	0.44369	0.432902	0.375769	0.440823	0.565673	0.494367	0.483516	0.567368	0.421221(TRUE)	-1224.46			NCU08301	NCU08301	2.5188	1.83634	1	1.68407	2.72181	1.20048	0.970232	0.624964	0.946768	1.26884	1.50217	1.34684	1.02948	1.28985	1.58874	0.153453(TRUE)	-427.484			NCU08295	NCU08295	2.76066	1.16877	1	1.17566	6.10509	0.0131505	0.0114239	0.0100686	0.0129826	0.0133287	0.0113966	0.0102334	0.0116314	0.365966(TRUE)	-1632110
NCU08296	NCU08296	6.37324	1	3.56849	2.42785	3.46248	4.29396	3.41445	1.02678	0.437358	0.72143	0.594413	0.72441	0.72698	0.677665	0.978751	0.653433	0.79474	0.679512	0.854352	0.922334	0.74747	0.262863(TRUE)	-4484.75					NCU08517	NCU08517	1.39348	1.24979	1	1.09279	0.28248	0.267698	0.260525	0.285196	0.335725	0.311565	0.333598	0.296622	0.322723(TRUE)	-2148.08			NCU08302	NCU08302	2.41303	1.80986	1.38263	1	2.25706	0.720063	0.561114	0.47638	0.439457	0.758492	0.857055	0.715188	0.593536	0.63924	0.883127	0.445445(TRUE)	-1123.15			NCU08296	NCU08296	1.397	1.10719	1	1.12631	4.6305	0.0078383	0.00771991	0.00627886	0.00760924	0.00790786	0.00803158	0.00760036	0.00822311	0.193994(TRUE)	-2364350
NCU08297	NCU08297	1.814	1	1.2694	1.19186	1.47769	1.01372	1.4519	0.186665	0.169206	0.145174	0.157732	0.161763	0.129408	0.174958	0.203388	0.198379	0.171574	0.181969	0.169575	0.173728	0.193061	0.167067(TRUE)	-11877.9					NCU08518	NCU08518	1.38367	1.4441	1.94157	1	0.472153	0.466314	0.568312	0.382939	0.58306	0.551886	0.621538	0.526359	0.449349(TRUE)	-1004.76			NCU08303	NCU08303	1.88954	1.94064	1	1.88132	1.96551	1.0156	0.982625	0.601036	0.990133	1.03474	1.37993	1.34704	1.00606	1.40545	1.47007	0.393694(TRUE)	-397.781			NCU08297	NCU08297	1	1.25812	1.38393	1.26184	4.90389	0.0088723	0.00957833	0.00930059	0.0110974	0.00810857	0.0104449	0.00951548	0.00882603	0.22022(TRUE)	-1806060
NCU08298	NCU08298	1.34492	2.89181	1.10284	1.23535	1	1.09133	1.15815	0.620539	0.922027	0.523959	0.560272	0.499537	0.53924	0.540369	0.858058	1.21139	0.740931	0.828394	0.750698	0.765708	0.766968	0.307908(TRUE)	-886.111					NCU08521	NCU08521	0	0	0	0	0	0	0	0	0	0	0	0	0(FALSE)	0			NCU08305	NCU08305	0	0	0	0	0	0	0	0	0	0	0	0	0	0	0	0(FALSE)	0			NCU08298	NCU08298	1	1.79418	2.45173	1.72291	6.96882	0.0404935	0.0538445	0.0588502	0.050476	0.0393873	0.0521315	0.0576621	0.055789	0.163564(TRUE)	-145981
NCU08299	NCU08299	5.32076	1	2.91591	1.83909	2.88134	4.12577	2.75176	0.875982	0.477198	0.603923	0.527021	0.617861	0.839299	0.70132	1.05356	0.614562	0.774509	0.699394	0.772933	0.953956	0.714692	0.303003(TRUE)	-3640.13					NCU08522	NCU08522	1.31846	1	0	0	1.25382	0.920767	0	0	6001.76	3901.52	0	0	0.196897(TRUE)	-59.88			NCU08307	NCU08307	1	1.59105	1.16079	2.13816	1.63276	0.560222	0.744517	0.570858	0.869865	0.78268	0.905332	0.954159	0.767745	0.986344	1.05386	0.448649(TRUE)	-550.879			NCU08299	NCU08299	1.44328	1.08023	1	1.09473	4.61824	0.00933546	0.0089053	0.00801673	0.0100878	0.00973585	0.00933934	0.0076306	0.008842	0.323724(TRUE)	-1745570
NCU08300	NCU08300	1.83274	1.77357	1.516	1.5576	1.10994	1	1.33419	0.277558	0.277034	0.229509	0.201216	0.191495	0.186875	0.200409	0.280174	0.323774	0.249803	0.260676	0.216791	0.213962	0.225429	0.197598(TRUE)	-8147.15					NCU08523	NCU08523	2.52199	1	1.17648	0	2.44517	0.982343	1.12902	0	4576.32	204.906	1024.86	0	0.220821(TRUE)	-78.0066			NCU08308	NCU08308	1.51187	1.64263	1	1.4975	1.40457	1.20762	1.22197	0.82602	1.16557	1.11362	1.83868	1.90415	1.55384	2.0056	2.09608	0.187087(TRUE)	-112.03			NCU08300	NCU08300	1.73705	1	1.71048	1.10298	5.55051	0.0380673	0.0339445	0.0359455	0.0355891	0.0415827	0.0313547	0.0431452	0.0396127	0.155956(TRUE)	-176874
NCU08301	NCU08301	1.4247	1.60198	1.44645	1.29445	1.2849	1	1.39609	0.577658	0.634699	0.538198	0.505015	0.500144	0.430455	0.522118	0.692766	0.769073	0.670994	0.672046	0.700026	0.707961	0.675723	0.464765(TRUE)	-1185.74					NCU08524	NCU08524	2.04162	1.5471	1.20514	1	0.991796	0.882593	0.777192	0.683062	1.27633	1.18558	1.17947	1.09755	0.383584(TRUE)	-256.791			NCU08309	NCU08309	1.98391	1.7603	1	1.39799	2.03161	1.45844	1.29404	0.776375	1.09329	1.46931	2.08883	2.14203	1.63543	2.04456	2.33595	0.166567(TRUE)	-135.308			NCU08301	NCU08301	1.39307	1.06259	1	1.14566	4.60132	0.0202119	0.0208898	0.0194039	0.0202735	0.021912	0.0194931	0.0180318	0.0227196	0.236837(TRUE)	-417170
NCU08302	NCU08302	2.9211	1	1.60067	1.61986	1.63103	2.08488	1.63581	0.782831	0.557879	0.57212	0.613255	0.65819	0.672773	0.627909	0.928299	0.71494	0.708915	0.744165	0.749365	0.84392	0.776566	0.473073(TRUE)	-1466.25					NCU08525	NCU08525	1.40842	1.0578	2.44931	1	0.83772	0.657487	1.13195	0.647659	1.1314	1.05583	1.17514	1.05881	0.402402(TRUE)	-295.259			NCU08310	NCU08310	1.01981	1	0	1.35889	2.37629	0.97845	0.96974	0	1.30656	2.32116	296.354	443.928	0	413.697	1243.04	0.297598(TRUE)	-98.489			NCU08302	NCU08302	1	1.63267	1.55969	1.64016	5.83252	0.0185867	0.0263129	0.0211583	0.0247692	0.0192977	0.0221783	0.0225694	0.0230214	0.293293(TRUE)	-559521
NCU08303	NCU08303	1.35192	4.32681	1	1.69252	1.50771	1.01949	1.1322	0.528677	1.01341	0.439507	0.580752	0.550287	0.471294	0.463462	0.810107	1.01894	0.663941	0.698125	0.758406	0.630538	0.769599	0.455756(TRUE)	-1425.51					NCU08526	NCU08526	1.66487	1.34609	1	1.10574	0.620112	0.56052	0.446823	0.497452	0.6633	0.652924	0.648859	0.642749	0.470871(TRUE)	-587.614			NCU08311	NCU08311	0	0	0	0	0	0	0	0	0	0	0	0	0	0	0	0(FALSE)	0			NCU08303	NCU08303	1	1.02499	1.03411	1.09443	4.15353	0.0168822	0.0192077	0.0168504	0.0208055	0.0180997	0.0201737	0.0185767	0.020106	0.431532(TRUE)	-373598
NCU08305	NCU08305	0	0	0	0	0	0	0	0	0	0	0	0	0	0	0	0	0	0	0	0	0	0(FALSE)	0					NCU08527	NCU08527	1.27724	1	1.48017	1.19085	0.372661	0.330021	0.392124	0.338989	0.450014	0.393432	0.424047	0.370949	0.3999(TRUE)	-1318.06			NCU08312	NCU08312	2.39365	2.01904	1	1.56104	1.75254	1.20828	1.11079	0.65962	0.929943	1.10701	1.64106	1.56405	1.06549	1.43771	1.66163	0.439039(TRUE)	-310.282			NCU08305	NCU08305	0	0	0	0	0	0	0	0	0	0	0	0	0	0(FALSE)	0
NCU08307	NCU08307	2.6415	1.49756	1	1.46383	1.64654	1.02122	1.58802	1.17324	0.886455	0.615963	0.813253	0.899486	0.645011	0.87011	1.53787	1.32711	1.07524	1.15301	1.24087	1.01708	1.1409	0.441441(TRUE)	-535.785					NCU08529	NCU08529	0	0	0	0	0	0	0	0	0	0	0	0	0(FALSE)	0			NCU08313	NCU08313	1.50225	1.44709	1	1.61859	2.94303	0.944984	0.89885	0.645087	0.959331	1.46527	1.55244	1.40495	1.08305	1.42761	1.6255	0.395896(TRUE)	-310.352			NCU08307	NCU08307	1	1.36073	1.88426	1.412	5.65699	0.032029	0.0354129	0.0389446	0.0365282	0.0321881	0.0372339	0.0438981	0.0379685	0.155656(TRUE)	-191978
NCU08308	NCU08308	1.80004	4.39648	1.24648	2.70792	1.1089	1	1.43008	1.1641	2.05643	0.877085	1.41187	0.801627	0.747523	0.938442	1.95109	2.43527	1.62791	2.02951	1.56589	1.5239	1.68959	0.398699(TRUE)	-374.831					NCU08530	NCU08530	1	0	1.13102	0	0.942178	0	1.09934	0	6185.81	0	7587.6	0	0.368068(TRUE)	-54.3173			NCU08314	NCU08314	1	1.42974	1.04529	1.44953	1.18266	0.339431	0.370647	0.270817	0.353134	0.360603	0.373462	0.441499	0.336917	0.42267	0.458644	0.376977(TRUE)	-1818.9			NCU08308	NCU08308	1	1.51354	1.72847	1.82442	6.06643	0.180755	0.245254	0.246102	0.270001	0.205095	0.260398	0.239945	0.258893	0.205506(TRUE)	-7186.19
NCU08309	NCU08309	1.34383	2.23517	1	1.3627	1.14663	1.03707	1.07734	0.718162	0.958015	0.568503	0.714658	0.613668	0.615992	0.576414	0.995702	1.2018	0.865404	0.98348	0.939118	0.939569	0.864573	0.343844(TRUE)	-599.889					NCU08531	NCU08531	0	0	0	1	0	0	0	0.989033	0	0	0	4638.91	0.247648(TRUE)	-20.4054			NCU08315	NCU08315	0	0	0	0	0	0	0	0	0	0	0	0	0	0	0	0(FALSE)	0			NCU08309	NCU08309	1	1.32171	1.11122	1.35796	4.79089	0.0260777	0.0302569	0.0254096	0.031321	0.0231356	0.028986	0.0244463	0.0281444	0.350751(TRUE)	-261030
NCU08310	NCU08310	4.66398	3.70636	1.16345	1	1.10734	1.18003	1.0467	1.75562	1.7366	0.858219	0.735476	0.780795	0.796239	0.769515	2.49478	2.30985	1.38753	1.51449	1.63279	1.59625	1.45	0.167467(TRUE)	-387.691					NCU08532	NCU08532	0	0	0	0	0	0	0	0	0	0	0	0	0(FALSE)	0			NCU08316	NCU08316	1.9072	2.32375	1	1.96674	2.08832	1.0594	1.20994	0.646109	1.12075	1.28039	1.63455	1.72785	1.15895	1.63988	1.6907	0.362963(TRUE)	-328.822			NCU08310	NCU08310	1	8.37551	12.2181	8.25103	29.8446	0.12776	0.372605	0.39905	0.372526	0.153554	0.376917	0.391407	0.377841	0.154755(TRUE)	-70026.8
NCU08311	NCU08311	0	0	0	0	0	0	0	0	0	0	0	0	0	0	0	0	0	0	0	0	0	0(FALSE)	0					NCU08533	NCU08533	0	0	0	0	0	0	0	0	0	0	0	0	0(FALSE)	0			NCU08317	NCU08317	3.04261	2.35545	1	1.7426	3.05414	1.79799	1.49554	0.760511	1.28482	1.81759	2.38948	2.27653	1.6122	2.10157	2.54261	0.333534(TRUE)	-226.548			NCU08311	NCU08311	0	0	0	0	0	0	0	0	0	0	0	0	0	0(FALSE)	0
NCU08312	NCU08312	1.88911	1.7536	1	1.51826	1.18383	1.16445	1.13126	0.651332	0.642039	0.434022	0.590276	0.514644	0.509382	0.446442	0.792005	0.796714	0.596652	0.665565	0.639461	0.68884	0.642101	0.495596(TRUE)	-1239.49					NCU08534	NCU08534	0	0	0	0	0	0	0	0	0	0	0	0	0(FALSE)	0			NCU08318	NCU08318	0	0	0	0	0	0	0	0	0	0	0	0	0	0	0	0(FALSE)	0			NCU08312	NCU08312	1	1.89189	1.57392	1.956	6.42181	0.0236684	0.0320879	0.0267829	0.0310909	0.023826	0.0313582	0.0281035	0.0325569	0.272873(TRUE)	-386523
NCU08313	NCU08313	1.80651	2.97544	1.10618	1.15444	1.57972	1.05046	1	1.193	1.74981	0.834266	0.898853	1.09621	0.819928	0.763074	1.9223	2.22708	1.64677	1.68478	1.71183	1.78195	1.66418	0.168569(TRUE)	-244.441					NCU08535	NCU08535	1.13967	1	1.81059	2.96121	0.172484	0.169133	0.224799	0.270717	0.187091	0.187924	0.209989	0.226164	0.158358(TRUE)	-7437.95			NCU08319	NCU08319	2.06408	4.45505	1	2.0025	1.84563	0.604537	0.758427	0.371965	0.594531	0.572675	0.754122	0.851911	0.475735	0.707835	0.742919	0.354354(TRUE)	-1884.36			NCU08313	NCU08313	1	1.71426	1.9748	1.70732	6.39638	0.0700879	0.0875286	0.0943853	0.100062	0.0642082	0.094383	0.0868276	0.0891424	0.199499(TRUE)	-53852.6
NCU08314	NCU08314	2.36858	2.59396	1.48325	1.56858	1.4373	1	1.60452	0.602264	0.791172	0.481833	0.525426	0.482271	0.379529	0.522556	0.805185	0.759043	0.582732	0.60993	0.584843	0.541847	0.55749	0.403203(TRUE)	-2032.12					NCU08537	NCU08537	1	1.31391	1.63943	2.84683	0.611406	0.702197	0.78377	0.968595	0.884862	0.959654	0.953867	1.07779	0.162162(TRUE)	-451.643			NCU08321	NCU08321	0	2.59725	1.07013	1.3079	1	0	2.49275	1.0453	1.27368	0.96714	0	620.649	93.2578	174.935	405.345	0.367868(TRUE)	-162.044			NCU08314	NCU08314	1.99159	1	1.34564	1.04458	5.38181	0.0303589	0.0236068	0.028675	0.025701	0.0278848	0.0263624	0.0254614	0.0258798	0.393293(TRUE)	-315692
NCU08315	NCU08315	1	6.8694	1.90678	5.91144	3.22908	3.39121	3.28193	0.807848	2.83541	1.24989	2.4797	1.83342	1.8445	1.7527	1.91809	3.30487	2.27332	3.00349	2.63619	2.60943	2.58302	0.416316(TRUE)	-574.499					NCU08538	NCU08538	0	0	0	0	0	0	0	0	0	0	0	0	0(FALSE)	0			NCU08323	NCU08323	4.02851	3.36291	1	1.1923	3.97072	1.55736	1.33082	0.621499	0.761023	1.66979	1.83761	1.73732	1.04383	1.31332	1.91224	0.347247(TRUE)	-555.541			NCU08315	NCU08315	1.38313	1.56394	1	1.58244	5.52951	0.0643258	0.0745293	0.0623984	0.0808255	0.0710592	0.0781062	0.061666	0.0795621	0.204705(TRUE)	-57437.7
NCU08316	NCU08316	1.80221	1	1.52365	1.82004	1.36611	2.39438	1.67677	0.832962	0.631801	0.74468	0.852552	0.675731	0.967581	0.758124	1.15326	1.00112	1.06118	1.10621	1.06686	1.17507	1.11626	0.408208(TRUE)	-759.945					NCU08539	NCU08539	0	0	0	0	0	0	0	0	0	0	0	0	0(FALSE)	0			NCU08324	NCU08324	3.33748	1.3385	1	1.2733	2.72792	1.69172	0.967512	0.735276	0.967423	1.63429	2.05058	1.73691	1.50769	1.74041	2.16347	0.361662(TRUE)	-238.243			NCU08316	NCU08316	1	3.17003	1.55815	3.13018	8.85836	0.0160535	0.0246307	0.0206777	0.0256085	0.0159985	0.0252945	0.0213174	0.0268442	0.181081(TRUE)	-1038130
NCU08317	NCU08317	2.3797	2.26646	1	1.36198	1.03723	1.13745	1.05024	1.12944	1.15046	0.64278	0.761738	0.623821	0.682642	0.65015	1.2494	1.42156	1.02989	1.21555	1.04262	1.08605	0.956401	0.150651(TRUE)	-508.573					NCU08541	NCU08541	4.30013	4.00115	1	3.30756	0.401359	0.386223	0.219081	0.392746	0.461603	0.435676	0.270684	0.409607	0.364565(TRUE)	-7475.38			NCU08325	NCU08325	2.46322	1	0	0	1.1537	2.40567	0.996942	0	0	1.14455	2918.13	878.313	0	0	1494.1	0.1001(FALSE)	-81.6589			NCU08317	NCU08317	1.27043	1.14301	1	1.22728	4.64072	0.0286773	0.0266405	0.02727	0.0276687	0.0273337	0.0270959	0.024075	0.0281457	0.326627(TRUE)	-252324
NCU08318	NCU08318	0	0	0	0	0	0	0	0	0	0	0	0	0	0	0	0	0	0	0	0	0	0(FALSE)	0					NCU08542	NCU08542	0	0	0	0	0	0	0	0	0	0	0	0	0(FALSE)	0			NCU08326	NCU08326	1.39235	1.36044	1.09335	1.23398	1	0.630086	0.626009	0.482052	0.573041	0.576288	0.809968	0.840649	0.679503	0.782899	0.809922	0.372973(TRUE)	-558.066			NCU08318	NCU08318	3.99631	1	1.15497	3.07841	9.22969	1.06786	0.587684	0.547711	1.06971	1.12604	0.890193	0.829638	1.14887	0.470971(TRUE)	-1062.43
NCU08319	NCU08319	1	1.31526	1.45069	1.51946	1.57052	1.26837	1.59338	0.318898	0.427887	0.36857	0.393158	0.406086	0.351433	0.392008	0.430345	0.5188	0.456073	0.429071	0.512098	0.425111	0.489494	0.36036(TRUE)	-2542.25					NCU08543	NCU08543	0	0	0	0	0	0	0	0	0	0	0	0	0(FALSE)	0			NCU08328	NCU08328	0	0	1	2.28956	0	0	0	0.9473	2.22851	0	0	0	9471.92	9072.31	0	0.306507(TRUE)	-35.5754			NCU08319	NCU08319	5.87466	1.70538	1	1.76227	10.3423	0.0194794	0.0161232	0.0113829	0.0190941	0.025595	0.0158532	0.0140405	0.0151613	0.173674(TRUE)	-1937010
NCU08321	NCU08321	0	0	0	0	0	0	0	0	0	0	0	0	0	0	0	0	0	0	0	0	0	0(FALSE)	0					NCU08544	NCU08544	1.02052	1	1.72881	1.8219	0.727735	0.771629	1.01832	1.07186	1.31215	1.27454	1.48355	1.43513	0.377778(TRUE)	-177.73			NCU08329	NCU08329	1.70062	1.54661	1	1.02719	1.55343	0.459147	0.429703	0.302066	0.346742	0.458701	0.504763	0.478717	0.385118	0.435779	0.558555	0.387588(TRUE)	-1552.62			NCU08321	NCU08321	0	0	0	1	1	0	0	0	0.978832	0	0	0	2757.05	0.182583(TRUE)	-91.4817
NCU08323	NCU08323	9.18829	1	10.3787	4.09312	8.45919	8.82787	9.29635	2.04017	0.710794	2.09901	1.41051	2.01581	1.97413	2.1358	2.54556	1.36673	2.51611	1.7936	2.51364	2.64157	2.48082	0.330531(TRUE)	-2722.51					NCU08545	NCU08545	1.1492	1	2.12689	1.30746	0.878337	0.829572	1.34059	0.962202	1.52145	1.50379	1.64072	1.60187	0.182783(TRUE)	-124.916			NCU08330	NCU08330	1.84282	4.32288	2.48838	1.83298	1	0.172804	0.202068	0.158602	0.161982	0.143314	0.174093	0.217761	0.163513	0.169973	0.157972	0.281381(TRUE)	-20152			NCU08323	NCU08323	3.11857	1.07512	1	1.12931	6.323	0.0169793	0.0124005	0.0114373	0.0135567	0.016225	0.0144278	0.0126684	0.0140818	0.196697(TRUE)	-1247710
NCU08324	NCU08324	3.05378	1	2.22445	1.50817	2.68223	2.21317	2.10873	1.0657	0.609398	0.805227	0.654608	0.888106	0.831655	0.831175	1.28896	0.907751	1.17654	0.958479	1.09437	0.99744	1.02273	0.495896(TRUE)	-1239.22					NCU08546	NCU08546	0	0	0	0	0	0	0	0	0	0	0	0	0(FALSE)	0			NCU08331	NCU08331	2.01566	2.85538	1	1.4664	1.58556	1.08146	1.3409	0.697736	0.930683	1.05745	1.76131	1.65128	1.21386	1.51187	1.6891	0.189389(TRUE)	-304.786			NCU08324	NCU08324	1.48386	1.264	1	1.27699	5.02485	0.0177557	0.0161025	0.015551	0.0189337	0.0168413	0.018221	0.0155963	0.0193686	0.188488(TRUE)	-627134
NCU08325	NCU08325	1	0	3.86429	4.60088	4.44789	5.19831	5.87052	0.930088	0	3.50045	4.20023	3.92868	4.59734	5.1914	9.44669	0	31.1265	29.9066	38.1277	37.7766	66.9232	0.205906(TRUE)	-667.159					NCU08547	NCU08547	0	0	0	0	0	0	0	0	0	0	0	0	0(FALSE)	0			NCU08332	NCU08332	1.74217	2.28171	1.05492	1	1.05029	0.0641763	0.0678461	0.0443841	0.0445198	0.0577138	0.0623241	0.0704728	0.0452563	0.0502765	0.0589662	0.224124(TRUE)	-62598.7			NCU08325	NCU08325	6.27272	1.10536	1	1.16487	9.54295	0.146919	0.108952	0.0952415	0.112453	0.160418	0.114453	0.102863	0.116256	0.326126(TRUE)	-43718.5
NCU08326	NCU08326	1.27965	1.58982	1.23807	1.354	1	1.31487	1.20291	0.466276	0.576518	0.435226	0.478818	0.366477	0.440376	0.393622	0.565846	0.642657	0.509356	0.542375	0.481532	0.562846	0.544288	0.453253(TRUE)	-1536.96					NCU08548	NCU08548	0	0	0	0	0	0	0	0	0	0	0	0	0(FALSE)	0			NCU08333	NCU08333	2.34469	1.32163	1	1.16446	1.5284	0.336184	0.266686	0.207691	0.245067	0.339501	0.398413	0.303801	0.258365	0.27429	0.348018	0.254454(TRUE)	-3691.04			NCU08326	NCU08326	1	1.96271	2.50161	2.0368	7.50112	0.0422941	0.0606413	0.055078	0.0551161	0.0416074	0.0634824	0.0582344	0.0570819	0.156356(TRUE)	-161458
NCU08328	NCU08328	0	0	0	0	0	0	0	0	0	0	0	0	0	0	0	0	0	0	0	0	0	0(FALSE)	0					NCU08549	NCU08549	2.01464	1.94277	1	5.40375	0.432534	0.378984	0.296564	0.598203	0.44336	0.463842	0.388291	0.562823	0.242743(TRUE)	-3510.92			NCU08334	NCU08334	1	1.80854	1.15629	2.28133	1.85158	0.409503	0.540424	0.363699	0.579954	0.575312	0.538243	0.66528	0.446117	0.654996	0.65801	0.407307(TRUE)	-1439.6			NCU08328	NCU08328	1	1.25524	1.5157	1.30653	5.07747	0.0407715	0.040473	0.0410566	0.0429074	0.040666	0.0440709	0.0446074	0.0475111	0.176276(TRUE)	-117940
NCU08329	NCU08329	2.15947	1	1.86021	1.32262	1.55079	2.05158	1.60934	0.822297	0.550107	0.702834	0.578537	0.66795	0.745256	0.662938	0.999925	0.872215	0.87903	0.829119	0.830868	0.943189	0.799129	0.416917(TRUE)	-1141.41					NCU08550	NCU08550	1.68261	1.37222	1	1.23884	0.12	0.11861	0.104964	0.110099	0.12538	0.118488	0.109299	0.111642	0.369369(TRUE)	-14381.4			NCU08336	NCU08336	1.77547	1.97237	1	1.07069	1.06991	0.21532	0.227081	0.15752	0.178242	0.209743	0.256938	0.241228	0.169243	0.212456	0.236727	0.19039(TRUE)	-6233.8			NCU08329	NCU08329	1.64042	1.0508	1	1.04781	4.73903	0.0164357	0.0149663	0.0129891	0.0133067	0.0154262	0.0141656	0.0139849	0.0146452	0.283383(TRUE)	-845742
NCU08330	NCU08330	1	47.348	6.53333	16.7604	12.2595	3.00991	12.1376	0.297291	1.89625	0.758936	1.28824	1.11811	0.485843	1.13653	0.376501	1.72478	0.894564	1.27764	1.14257	0.651909	1.02872	0.327127(TRUE)	-22592.7					NCU08551	NCU08551	1.53823	1	1.52112	1.32635	0.390027	0.323078	0.382698	0.352096	0.417746	0.429342	0.418513	0.425973	0.368669(TRUE)	-1651.07			NCU08337	NCU08337	0	1.41853	0	1.26705	1	0	1.40841	0	1.25275	0.987356	0	2429.23	0	2315.53	2574.63	0.447447(TRUE)	-47.5008			NCU08330	NCU08330	5.30906	2.91203	1	2.10278	11.3239	0.188766	0.162522	0.0933235	0.139502	0.175936	0.163418	0.093884	0.147135	0.300601(TRUE)	-51733.6
NCU08331	NCU08331	2.17645	6.20357	1	1.66363	1.42407	1.30375	1.3447	0.701418	1.21318	0.439375	0.684373	0.594263	0.54302	0.540771	0.962287	1.32867	0.598674	0.834594	0.71844	0.804354	0.763026	0.438839(TRUE)	-1526.77					NCU08552	NCU08552	1.20339	1	2.19184	1.05271	0.188683	0.154891	0.213486	0.168967	0.186598	0.182633	0.215335	0.181009	0.177778(TRUE)	-5875.42			NCU08338	NCU08338	3.28544	2.54951	1	1.43046	2.24677	2.07586	1.74127	0.857048	1.19222	1.62889	2.83502	2.70197	1.75378	2.57842	2.98658	0.175375(TRUE)	-155.489			NCU08331	NCU08331	1	1.21473	1.07788	1.29681	4.58942	0.019526	0.0244492	0.0209815	0.0231447	0.0207542	0.0239362	0.0205967	0.0248298	0.262863(TRUE)	-317284
NCU08332	NCU08332	1	1.41484	2.69809	2.58655	2.58645	2.60844	2.59205	0.0458059	0.0617673	0.0666996	0.0657624	0.0646448	0.0681724	0.063996	0.0456311	0.0618468	0.0681818	0.065586	0.0779989	0.0668059	0.0686389	0.41041(TRUE)	-157096					NCU08553	NCU08553	1.21971	1	1.17473	1.19158	0.161233	0.155995	0.177618	0.163826	0.171287	0.174289	0.174144	0.169232	0.197798(TRUE)	-5132.47			NCU08339	NCU08339	1.748	2.45269	1.15272	1	1.76199	0.34391	0.379557	0.230343	0.267994	0.393011	0.425671	0.446009	0.281241	0.352497	0.462662	0.277578(TRUE)	-3070.73			NCU08332	NCU08332	1	2.70748	3.94539	2.75532	10.4082	0.00713176	0.0111334	0.0113843	0.0115826	0.00794709	0.0114069	0.0116022	0.0119481	0.284985(TRUE)	-4870980
NCU08333	NCU08333	1.11569	12.4006	1.58905	3.36868	2.7367	1	1.52014	0.455223	1.27906	0.56865	0.773287	0.747533	0.424613	0.506078	0.573803	1.31755	0.618083	0.892219	0.879998	0.570735	0.746387	0.335335(TRUE)	-2945.45					NCU08554	NCU08554	1.33379	1	1.10425	1.31669	0.129247	0.112493	0.125796	0.133268	0.137718	0.123971	0.138417	0.135313	0.424224(TRUE)	-9401.11			NCU08340	NCU08340	2.22545	2.51308	1	1.44345	1.44162	0.203076	0.220851	0.132639	0.171535	0.198728	0.222178	0.213867	0.141899	0.177373	0.202536	0.424324(TRUE)	-10545.2			NCU08333	NCU08333	1	2.52906	3.5871	2.73984	9.856	0.0362621	0.0564047	0.0620293	0.0586833	0.0356873	0.0567435	0.0653406	0.0557635	0.444344(TRUE)	-262532
NCU08334	NCU08334	2.389	4.96952	1	2.29456	1.47316	1.37064	1.45617	0.856152	1.32896	0.492197	0.826311	0.63525	0.627899	0.69095	1.17911	1.51163	0.75687	1.01561	0.808514	0.930002	0.864575	0.472372(TRUE)	-1196.86					NCU08555	NCU08555	2.11291	0	1	1.77198	2.03571	0	0.927324	1.71463	3430.91	0	1359.75	679.956	0.265065(TRUE)	-67.4829			NCU08341	NCU08341	2.55677	1.91947	1	1.71869	2.24486	1.28781	1.05391	0.618552	0.991631	1.22309	1.62836	1.53002	1.07674	1.48593	1.61683	0.357357(TRUE)	-383.199			NCU08334	NCU08334	1	2.15371	1.35633	2.24011	6.75015	0.0186748	0.0251661	0.0220632	0.0274941	0.0187653	0.0255175	0.020647	0.025496	0.385185(TRUE)	-527970
NCU08336	NCU08336	2.01748	1	1.04615	1.14665	1.25397	1.304	1.18712	0.192294	0.150229	0.129108	0.135843	0.154608	0.147206	0.140745	0.196988	0.168889	0.15517	0.14828	0.169583	0.1615	0.160331	0.155956(TRUE)	-13078.8					NCU08556	NCU08556	1.3633	1	2.75028	1.42567	0.523843	0.463964	0.773696	0.560551	0.680152	0.593711	0.744668	0.645757	0.461762(TRUE)	-884.883			NCU08342	NCU08342	1.30299	1.25141	1	1.33044	1.44706	0.561658	0.528675	0.402597	0.55282	0.603523	0.690372	0.668118	0.551998	0.658495	0.779444	0.14955(TRUE)	-758.846			NCU08336	NCU08336	1.98268	1.32309	1	1.33594	5.64171	0.00581673	0.00557785	0.00434651	0.00548029	0.00564503	0.00558589	0.00449318	0.00595881	0.265866(TRUE)	-6301470
NCU08337	NCU08337	0	1	0	0	0	0	0	0	0.997482	0	0	0	0	0	0	709.24	0	0	0	0	0	0.138438(FALSE)	-15.8502					NCU08557	NCU08557	1	1.07215	1.23061	2.90084	0.342608	0.381365	0.411263	0.581092	0.436716	0.458821	0.472509	0.567817	0.395696(TRUE)	-1374.1			NCU08343	NCU08343	1	1.33941	1.01703	1.34674	1.13991	0.398472	0.487782	0.394806	0.474508	0.480214	0.550959	0.571036	0.463602	0.588467	0.647254	0.348448(TRUE)	-954.166			NCU08337	NCU08337	1	1.77318	2.95402	1.65409	7.38129	0.32122	0.412971	0.484369	0.413085	0.357268	0.470844	0.529516	0.503055	0.306507(TRUE)	-3196.29
NCU08338	NCU08338	1.37907	1.3402	1	1.24627	1.15161	1.30044	1.08956	0.547921	0.569933	0.418423	0.520856	0.486159	0.522026	0.443832	0.692418	0.701733	0.579483	0.665891	0.604559	0.609129	0.600694	0.150851(TRUE)	-1085.25					NCU08558	NCU08558	0	0	0	0	0	0	0	0	0	0	0	0	0(FALSE)	0			NCU08344	NCU08344	1.63294	1.36284	1.17645	1	2.02529	0.0713258	0.0665441	0.0581413	0.0664575	0.0761509	0.0703866	0.0769945	0.0588421	0.0620544	0.0912459	0.257758(TRUE)	-46598.7			NCU08338	NCU08338	1	1.72995	1.59313	1.7322	6.05528	0.0329045	0.0403705	0.0386878	0.0415072	0.0344783	0.0424807	0.0406659	0.0427724	0.392893(TRUE)	-197854
NCU08339	NCU08339	1.62777	1	1.65361	1.32949	1.46511	1.22831	1.50321	0.322011	0.269977	0.313599	0.266558	0.285348	0.251713	0.286648	0.333932	0.309253	0.325896	0.295934	0.291479	0.289544	0.299125	0.274675(TRUE)	-4748.66					NCU08559	NCU08559	1.01934	1	2.17902	1.02181	0.550161	0.540113	0.798511	0.506417	0.689907	0.693245	0.767221	0.706737	0.447548(TRUE)	-476.718			NCU08345	NCU08345	1.19243	1.23298	1.09624	1	1.14239	0.613329	0.62442	0.514064	0.536156	0.679361	0.854755	0.893837	0.750734	0.817728	0.876573	0.158458(TRUE)	-425.811			NCU08339	NCU08339	1	1.76126	1.68009	1.80401	6.24536	0.019153	0.024191	0.0225388	0.0242468	0.0180992	0.0247932	0.0239131	0.0240338	0.224324(TRUE)	-594050
NCU08340	NCU08340	1.4648	1.03886	1.10757	1.07034	1	1.11796	1.0578	0.131699	0.123781	0.101198	0.108622	0.106789	0.113043	0.108594	0.149588	0.138008	0.117216	0.117358	0.11294	0.117927	0.114753	0.445546(TRUE)	-17044.6					NCU08560	NCU08560	1.06904	1.00422	1.0695	1	0.223307	0.202747	0.238045	0.212732	0.250571	0.233985	0.235663	0.256379	0.303604(TRUE)	-2465.03			NCU08346	NCU08346	1.42776	1.49396	1	1.53713	1.33604	0.586179	0.602993	0.433588	0.577571	0.620996	0.75664	0.742285	0.587419	0.76689	0.767557	0.361562(TRUE)	-747.852			NCU08340	NCU08340	1	1.14709	1.05589	1.19359	4.39657	0.00589962	0.00756059	0.0063164	0.00748633	0.00757151	0.00620313	0.00690304	0.0078072	0.16997(TRUE)	-2612810
NCU08341	NCU08341	1.27629	1.91476	1	1.52798	1.30626	1.16445	1.24424	0.506817	0.735544	0.439408	0.589205	0.533688	0.488251	0.518277	0.768779	0.848693	0.631101	0.720815	0.706751	0.667196	0.633352	0.419219(TRUE)	-1145.7					NCU08561	NCU08561	2.28952	1.2386	18.6564	1	1.0494	0.665989	1.73892	0.617001	1.32123	1.06212	1.3217	1.02801	0.387888(TRUE)	-1414.26			NCU08347	NCU08347	1.0036	1.35624	1	1.48982	1.01021	0.57289	0.706385	0.502579	0.742503	0.622379	0.884113	0.849686	0.726263	0.868816	0.914819	0.215616(TRUE)	-414.93			NCU08341	NCU08341	2.68813	1.27111	1	1.26805	6.22729	0.0242369	0.0190108	0.0171969	0.0197602	0.0235898	0.019187	0.0156885	0.0196814	0.302503(TRUE)	-674432
NCU08342	NCU08342	1.32588	1.57413	1.0923	1.51955	1.08906	1	1.14188	0.457897	0.5449	0.421517	0.524903	0.402192	0.409815	0.417414	0.59501	0.718561	0.545768	0.559586	0.552762	0.510925	0.52549	0.461862(TRUE)	-1461.22					NCU08563	NCU08563	1.21435	1.11623	1.68004	1	0.349833	0.320827	0.385798	0.298002	0.381354	0.442203	0.432048	0.377593	0.388488(TRUE)	-1509.76			NCU08348	NCU08348	1.49209	1.22876	1	1.81143	2.10469	0.718853	0.616589	0.50937	0.747774	0.872837	0.943569	0.917326	0.741158	0.971549	1.03985	0.328829(TRUE)	-571.114			NCU08342	NCU08342	1	1.84355	1.75276	1.89683	6.49314	0.0273154	0.0401755	0.0381643	0.0368969	0.030152	0.0363511	0.036518	0.0398139	0.294194(TRUE)	-249135
NCU08343	NCU08343	1.00725	1.50647	1.02821	1.17113	1.20479	1	1.2264	0.293548	0.362838	0.268334	0.283744	0.300236	0.262204	0.2978	0.332542	0.446727	0.334384	0.340733	0.371721	0.339108	0.337077	0.345546(TRUE)	-2856.5					NCU08564	NCU08564	1.15535	1.3647	1.34304	1	0.761051	0.829267	0.809794	0.673828	1.08387	1.14056	1.13305	1.06257	0.356356(TRUE)	-211.74			NCU08349	NCU08349	0	0	0	0	0	0	0	0	0	0	0	0	0	0	0	0(FALSE)	0			NCU08343	NCU08343	1.45639	1	1.37075	1.03963	4.86677	0.0211132	0.0156317	0.0199814	0.0181247	0.0177917	0.0183329	0.0178734	0.0197045	0.326126(TRUE)	-560640
NCU08344	NCU08344	5.34998	1	5.44	3.25637	4.31171	5.3559	4.99374	0.43697	0.221195	0.417977	0.329217	0.409062	0.47301	0.40187	0.455555	0.267201	0.460997	0.386165	0.410831	0.435343	0.436676	0.376376(TRUE)	-20697.4					NCU08565	NCU08565	1.35201	1.02312	1.0111	1	0.253983	0.244231	0.236866	0.231268	0.274471	0.280493	0.266454	0.238445	0.309009(TRUE)	-2367.16			NCU08350	NCU08350	1.86776	1.28461	1	1.0414	1.63873	0.847076	0.748591	0.546108	0.634977	0.902178	1.0528	0.911136	0.863906	0.913705	1.14146	0.163063(TRUE)	-418.571			NCU08344	NCU08344	1.25832	1.31284	1	1.31122	4.88238	0.00328551	0.00362212	0.00283976	0.00335076	0.00331461	0.00362425	0.00296326	0.00360851	0.232733(TRUE)	-9840120
NCU08345	NCU08345	1.51551	1	1.50318	1.64212	1.59934	1.33136	1.4835	0.739139	0.628292	0.684744	0.74949	0.731003	0.685758	0.68014	1.04097	1.07346	0.959613	1.00238	1.0673	0.99876	0.985218	0.150751(TRUE)	-703.358					NCU08566	NCU08566	1.19876	1.11425	1.03108	1	0.179581	0.205183	0.193937	0.19528	0.222428	0.212599	0.215075	0.190728	0.250751(TRUE)	-3573.42			NCU08351	NCU08351	1.31595	1	1.2752	1.33937	1.00759	0.195183	0.158943	0.168305	0.190379	0.189464	0.221843	0.189431	0.165433	0.210181	0.212978	0.20951(TRUE)	-5827.69			NCU08345	NCU08345	1	2.09576	1.76556	2.10798	6.9693	0.0253819	0.0345166	0.0301496	0.0375898	0.0258241	0.0380492	0.0316358	0.0364167	0.405706(TRUE)	-359346
NCU08346	NCU08346	1.27994	1.04005	1.00742	1.22472	1.03178	1.03061	1	0.65852	0.572021	0.532339	0.595459	0.5561	0.528388	0.545808	0.835803	0.95041	0.791337	0.829733	0.810702	0.773164	0.744778	0.422923(TRUE)	-611.736					NCU08568	NCU08568	1	1.00713	1.52528	1.33149	0.125003	0.121387	0.14317	0.134899	0.128216	0.132174	0.144877	0.137508	0.395295(TRUE)	-8851.43			NCU08352	NCU08352	3.31958	2.5194	1.28087	1	3.01894	0.683686	0.583083	0.391441	0.354624	0.685654	0.752178	0.643066	0.472725	0.482849	0.738659	0.323624(TRUE)	-2154.73			NCU08346	NCU08346	1	1.10472	1.00777	1.20198	4.31447	0.0252394	0.0287997	0.0240715	0.028173	0.0256134	0.0275768	0.0265189	0.0293097	0.453453(TRUE)	-221069
NCU08347	NCU08347	1	3.23673	1.15621	1.79201	1.26958	0	2.21709	0.962623	3.04868	1.09924	1.65467	1.2211	0	2.07255	181.506	394.441	124.714	316.029	88.782	0	254.219	0.485085(TRUE)	-238.248					NCU08569	NCU08569	0	0	0	0	0	0	0	0	0	0	0	0	0(FALSE)	0			NCU08353	NCU08353	1.45994	1.39386	1	1.64971	1.72052	0.816492	0.80153	0.590119	0.823163	0.937768	1.24894	1.22192	0.940853	1.23707	1.23155	0.151552(TRUE)	-377.287			NCU08347	NCU08347	7.60941	1.51415	1	1.34474	11.4683	0.149133	0.105985	0.0901627	0.110312	0.152024	0.104662	0.087125	0.105316	0.241041(TRUE)	-62504.1
NCU08348	NCU08348	1.28898	2.20145	1	1.16171	1.0282	1.01237	1.04146	0.420598	0.593094	0.382464	0.43671	0.404378	0.403424	0.383637	0.548016	0.725835	0.458074	0.510985	0.505336	0.501605	0.46692	0.453453(TRUE)	-1506.48					NCU08570	NCU08570	1	0	0	0	0.993924	0	0	0	2198.52	0	0	0	0.237638(TRUE)	-25.8417			NCU08354	NCU08354	1.19464	1.25176	1	1.67889	1.68675	0.641406	0.64496	0.511667	0.764426	0.847992	0.921604	0.941469	0.766097	0.930728	1.05913	0.156156(TRUE)	-500.274			NCU08348	NCU08348	1.6585	1.23111	1	1.28356	5.17317	0.0181518	0.0173796	0.0160283	0.0189714	0.0185874	0.0190965	0.0151273	0.019674	0.210911(TRUE)	-647334
NCU08349	NCU08349	0	0	0	0	0	0	0	0	0	0	0	0	0	0	0	0	0	0	0	0	0	0(FALSE)	0					NCU08571	NCU08571	0	0	0	0	0	0	0	0	0	0	0	0	0(FALSE)	0			NCU08355	NCU08355	1.18367	1	1.18781	1.06152	1.9902	0.434395	0.414633	0.372589	0.395575	0.586959	0.552577	0.503244	0.449121	0.510841	0.712576	0.452753(TRUE)	-1106.88			NCU08349	NCU08349	0	1.04789	1.58923	1	3.63712	0	0.9714	1.51153	0.966039	0	574.492	1604.49	138.772	0.155155(TRUE)	-152.211
NCU08350	NCU08350	1.44743	8.35161	1.03592	1.87479	1.19342	1	1.12762	0.668298	1.41307	0.526991	0.694064	0.596774	0.525766	0.522843	0.876758	1.4243	0.715554	1.01488	0.884734	0.779024	0.826287	0.494995(TRUE)	-1203.41					NCU08572	NCU08572	0	0	0	0	0	0	0	0	0	0	0	0	0(FALSE)	0			NCU08356	NCU08356	3.64738	1.76048	1	1.44479	2.7649	1.62655	1.10012	0.685809	0.962215	1.51882	1.9156	1.79359	1.27726	1.48129	2.0168	0.195095(TRUE)	-324.189			NCU08350	NCU08350	1	1.83661	1.45033	2.09861	6.38555	0.0577044	0.0811658	0.068637	0.0800582	0.0613012	0.0828245	0.0761355	0.0852017	0.246246(TRUE)	-66555.1
NCU08351	NCU08351	1.84316	28.0069	2.83849	6.31612	1.88428	1	3.45913	0.35425	0.951695	0.363379	0.541853	0.346989	0.250102	0.418865	0.426123	0.797312	0.428518	0.638675	0.371359	0.290131	0.49799	0.426226(TRUE)	-15276.9					NCU08573	NCU08573	0	0	0	0	0	0	0	0	0	0	0	0	0(FALSE)	0			NCU08357	NCU08357	2.6138	2.18157	1	2.21963	2.25404	1.08962	0.963629	0.540981	0.959787	1.0223	1.23993	1.21057	0.880777	1.14498	1.36218	0.37027(TRUE)	-613.181			NCU08351	NCU08351	1.19569	1	1.15871	1.03166	4.38606	0.0165977	0.0174279	0.0160845	0.0176955	0.0165268	0.0160135	0.0170326	0.0176111	0.314815(TRUE)	-516440
NCU08352	NCU08352	3.77298	1	3.06394	2.26482	2.91052	3.6501	2.8377	0.793157	0.427043	0.686224	0.619395	0.674066	0.753746	0.718094	0.942113	0.615865	0.742268	0.6344	0.814454	0.740442	0.725941	0.312112(TRUE)	-3434.96					NCU08574	NCU08574	0	0	0	0	0	0	0	0	0	0	0	0	0(FALSE)	0			NCU08358	NCU08358	1.53901	1.22233	1	1.78616	2.00058	0.556187	0.484002	0.362866	0.546612	0.655454	0.6912	0.563291	0.475358	0.629568	0.720575	0.445646(TRUE)	-1181.97			NCU08352	NCU08352	2.90785	1.03635	1	1.0381	5.9823	0.0117591	0.00834765	0.00911319	0.00987164	0.0114266	0.00946522	0.00922454	0.00937773	0.348348(TRUE)	-2063670
NCU08353	NCU08353	1.76413	2.59824	1	1.57095	1.04079	1.28625	1.11069	0.774344	1.06684	0.554947	0.722902	0.583825	0.652678	0.591464	1.09849	1.26313	0.802708	1.01902	0.890555	0.913215	0.876054	0.325726(TRUE)	-740.923					NCU08575	NCU08575	0	0	0	0	0	0	0	0	0	0	0	0	0(FALSE)	0			NCU08359	NCU08359	2.34045	1.36497	1.42632	1.13671	1	0.695408	0.568577	0.505238	0.472156	0.519357	0.811929	0.661462	0.597359	0.628762	0.727974	0.497698(TRUE)	-929.588			NCU08353	NCU08353	1.7335	1.1306	1	1.09725	4.96135	0.0352345	0.0324492	0.0315334	0.0332299	0.0419886	0.035085	0.0324488	0.0369929	0.303904(TRUE)	-164676
NCU08354	NCU08354	1.71368	1.81349	1	1.30271	1.14453	1.46362	1.13394	0.710203	0.764664	0.480191	0.530483	0.498061	0.577415	0.526465	0.790815	0.913731	0.641995	0.766861	0.716745	0.744552	0.717597	0.162663(TRUE)	-1005.08					NCU08576	NCU08576	0	0	0	0	0	0	0	0	0	0	0	0	0(FALSE)	0			NCU08360	NCU08360	1	1.17915	1.02814	1.64594	1.14881	0.52019	0.539941	0.450429	0.673791	0.616346	0.730497	0.720173	0.621279	0.827916	0.819636	0.172673(TRUE)	-576.849			NCU08354	NCU08354	1	1.37809	1.51621	1.43878	5.33308	0.0260647	0.0354873	0.0317679	0.0325101	0.0276041	0.0329249	0.033011	0.0341908	0.311311(TRUE)	-229000
NCU08355	NCU08355	4.04807	1.60637	1.92288	1	1.7402	1.72627	1.61637	1.5428	0.958136	1.02489	0.684275	1.00318	0.931976	0.909324	1.71362	1.45627	1.39985	1.21527	1.41623	1.40687	1.30734	0.419419(TRUE)	-592.399					NCU08578	NCU08578	1.11665	1	1.31627	1.12634	0.139751	0.130731	0.12939	0.13384	0.141154	0.133801	0.171548	0.144287	0.163363(TRUE)	-8060.18			NCU08361	NCU08361	0	0	0	0	0	0	0	0	0	0	0	0	0	0	0	0(FALSE)	0			NCU08355	NCU08355	1	2.00726	3.18189	1.93442	8.12357	0.0586953	0.0828277	0.0928258	0.0842208	0.0601452	0.0835202	0.0964368	0.0906406	0.197898(TRUE)	-84462.1
NCU08356	NCU08356	1.51048	14.1514	1.76079	3.53113	2.54628	1	2.14845	0.629056	1.70651	0.608032	0.915741	0.748141	0.473199	0.760387	0.818787	1.74089	0.796379	1.04227	0.959556	0.711725	0.865615	0.351451(TRUE)	-2638.03					NCU08579	NCU08579	1.145	1.08592	1.35133	1	0.206698	0.204229	0.224899	0.181649	0.235762	0.219978	0.230614	0.229205	0.255455(TRUE)	-3539.08			NCU08362	NCU08362	3.17801	2.47406	1	1.45819	3.24499	0.869451	0.842093	0.414329	0.576709	0.974533	1.01542	0.948758	0.647963	0.785054	1.0596	0.432032(TRUE)	-1153.35			NCU08356	NCU08356	1	3.69931	4.54706	4.0323	13.2787	0.103373	0.170308	0.18343	0.17572	0.101742	0.212455	0.196342	0.195009	0.23003(TRUE)	-53394.6
NCU08357	NCU08357	1.6911	1.5279	1	1.41394	1.31316	1.30103	1.12969	0.464999	0.504574	0.356146	0.45485	0.39037	0.397671	0.400453	0.550031	0.629667	0.448454	0.536444	0.488835	0.496909	0.456631	0.409109(TRUE)	-1926.32					NCU08585	NCU08585	0	0	0	0	0	0	0	0	0	0	0	0	0(FALSE)	0			NCU08363	NCU08363	1.97541	1.69076	1	1.24413	3.19757	0.534157	0.459473	0.315894	0.424701	0.678695	0.594184	0.605603	0.422071	0.457811	0.702845	0.339239(TRUE)	-1823.64			NCU08357	NCU08357	1	1.29102	1.40693	1.34875	5.0467	0.0165446	0.0228229	0.0203053	0.0198065	0.0180328	0.0197362	0.0205691	0.0218605	0.276476(TRUE)	-467987
NCU08358	NCU08358	1.41209	1	2.78058	2.63587	3.39761	2.69146	2.79217	0.542833	0.474992	0.718666	0.646116	0.798825	0.744734	0.665412	0.695539	0.701107	0.817084	0.827224	0.813832	0.862071	0.858597	0.369169(TRUE)	-2564.45					NCU08594	NCU08594	1.60126	1	1.82128	1.54372	0.616625	0.491357	0.632175	0.61136	0.756777	0.667984	0.761946	0.740036	0.408008(TRUE)	-659.421			NCU08364	NCU08364	2.61882	1.83969	1	1.4092	5.0635	1.44909	1.19096	0.741135	1.01858	2.18532	2.19157	2.00398	1.45131	1.77967	2.39687	0.423524(TRUE)	-278.514			NCU08358	NCU08358	3.83399	1.03021	1.8025	1	7.6667	0.0129164	0.00970397	0.0107569	0.00913786	0.0125072	0.00913134	0.011168	0.00934598	0.450751(TRUE)	-2857850
NCU08359	NCU08359	2.08315	2.66394	1.35222	1.73671	1.14978	1	1.24047	0.505325	0.539676	0.376202	0.405608	0.344043	0.345384	0.316147	0.512048	0.608113	0.394879	0.47778	0.409093	0.358328	0.413805	0.322723(TRUE)	-2997					NCU08595	NCU08595	1.10865	1.47718	2.46459	1	0.309495	0.349874	0.428552	0.264322	0.348258	0.40219	0.410676	0.336647	0.310511(TRUE)	-2210.26			NCU08365	NCU08365	1.76445	1.26223	1	1.47138	3.21455	1.07872	0.90438	0.72096	0.960247	1.61283	1.681	1.51398	1.17708	1.53487	1.75903	0.430931(TRUE)	-253.12			NCU08359	NCU08359	1	3.67528	3.05434	3.90425	11.6339	0.046148	0.0852416	0.0822389	0.0794019	0.0494377	0.0771283	0.0708007	0.0756623	0.155956(TRUE)	-205742
NCU08360	NCU08360	1.45892	4.66573	1	2.06807	1.46276	1.10096	1.13233	0.654603	1.21893	0.519215	0.693516	0.641621	0.517368	0.549631	0.835966	1.25714	0.720437	0.959022	0.899819	0.730722	0.81564	0.491892(TRUE)	-1141.97					NCU08597	NCU08597	1.32969	1.06142	1	1.26163	0.33949	0.317399	0.294732	0.333637	0.376513	0.373601	0.368921	0.354271	0.372973(TRUE)	-1525			NCU08366	NCU08366	3.33558	2.45827	1	1.776	3.39592	1.72183	1.37949	0.671635	1.06488	1.72458	2.08811	1.75961	1.31835	1.60955	2.10463	0.31021(TRUE)	-362.316			NCU08360	NCU08360	1.03707	1.09816	1	1.12899	4.26422	0.023774	0.0283553	0.0255094	0.0283298	0.0251734	0.0267161	0.0247062	0.0273221	0.355856(TRUE)	-219905
NCU08361	NCU08361	0	0	0	0	0	0	0	0	0	0	0	0	0	0	0	0	0	0	0	0	0	0(FALSE)	0					NCU08598	NCU08598	1.28617	1.06757	1.14647	1	0.488119	0.41792	0.441861	0.417384	0.583817	0.560333	0.529781	0.53266	0.421622(TRUE)	-691.571			NCU08367	NCU08367	1.16952	1.03495	1	1.50226	1.92656	0.550902	0.486998	0.43733	0.616219	0.737888	0.758368	0.688599	0.656254	0.778605	0.883371	0.174975(TRUE)	-653.136			NCU08361	NCU08361	0	0	1	0	1	0	0	0.989851	0	0	0	1374.97	0	0.247247(TRUE)	-74.98
NCU08362	NCU08362	1.58349	1.22149	1.00372	1.1666	1.14864	1.00299	1	0.383873	0.333847	0.245885	0.306685	0.302783	0.271186	0.260032	0.397167	0.41054	0.334482	0.338009	0.394451	0.320692	0.300757	0.347748(TRUE)	-2846.61					NCU08599	NCU08599	1.16421	1	1.20781	1.17668	0.32133	0.300336	0.330419	0.35363	0.383487	0.363048	0.339472	0.358818	0.398198(TRUE)	-1396.42			NCU08368	NCU08368	3.33622	1	0	0	0	3.3079	0.958174	0	0	0	8742.31	2203.34	0	0	0	0.302503(TRUE)	-47.5141			NCU08362	NCU08362	1	1.72679	1.5905	1.65001	5.9673	0.0168257	0.024488	0.0206537	0.0211576	0.016821	0.0220232	0.0199724	0.0212958	0.224324(TRUE)	-631080
NCU08363	NCU08363	1	1.16266	1.02477	1.27107	1.33045	1.41119	1.17855	0.228886	0.272376	0.203541	0.254736	0.253142	0.264719	0.221287	0.286716	0.282171	0.262506	0.265215	0.287875	0.308549	0.272089	0.278579(TRUE)	-4458.98					NCU08600	NCU08600	1.27957	1	1.18685	1.19806	0.352465	0.312278	0.344274	0.340958	0.383292	0.361288	0.38336	0.373266	0.407608(TRUE)	-1386.22			NCU08369	NCU08369	1	1.01142	1.39689	1.79204	1.03829	0.373137	0.332588	0.381202	0.469896	0.376399	0.447668	0.451232	0.44108	0.437111	0.466946	0.423123(TRUE)	-1479.5			NCU08363	NCU08363	1	1.84631	1.97073	1.84607	6.66311	0.0238455	0.031505	0.0343143	0.0322495	0.0253395	0.0358465	0.0326729	0.0381544	0.372072(TRUE)	-346569
NCU08364	NCU08364	3.00452	7.44922	1.55565	1.15154	1.06438	1	1.18946	1.25008	1.8313	0.805456	0.665528	0.648671	0.649076	0.689074	1.56643	1.95483	1.20599	1.11342	1.1388	1.1225	1.08477	0.366066(TRUE)	-761.724					NCU08601	NCU08601	1.71044	1.35634	1.18372	1	0.790737	0.696608	0.623426	0.592984	0.907475	0.936859	0.9074	0.841275	0.327728(TRUE)	-367.801			NCU08370	NCU08370	1	1.25575	1.04418	1.5707	1.45414	0.635399	0.727241	0.604494	0.863868	0.84768	0.994284	1.07903	0.908228	1.02358	1.15765	0.310811(TRUE)	-348.662			NCU08364	NCU08364	1	1.83466	2.03518	1.91849	6.78833	0.0295909	0.0376985	0.0403904	0.0423428	0.0298465	0.0377877	0.0420308	0.0393296	0.277978(TRUE)	-249466
NCU08365	NCU08365	1.90313	2.638	1	1.23082	1.05578	1.04098	1.0743	0.879665	1.06167	0.579851	0.704515	0.64883	0.624031	0.628406	1.26636	1.24981	0.911453	1.12475	1.00106	0.967882	0.944824	0.166667(TRUE)	-551.402					NCU08602	NCU08602	1.05211	1	1.08966	1.0889	0.0965446	0.0935542	0.0977807	0.100081	0.0905768	0.102176	0.106411	0.102306	0.295395(TRUE)	-12304.4			NCU08371	NCU08371	1.53375	1.4085	1	1.07543	1.36651	1.17172	1.08255	0.796034	0.866858	1.10978	1.99758	1.95194	1.75611	1.98083	1.9978	0.308509(TRUE)	-101.317			NCU08365	NCU08365	1	1.82135	1.41449	1.83874	6.07458	0.031087	0.0430801	0.0354363	0.0440557	0.0340428	0.0400435	0.0400591	0.045311	0.380681(TRUE)	-191292
NCU08366	NCU08366	4.16532	6.64828	2.00736	2.46883	1.65969	1	1.70324	1.86186	2.44647	1.10123	1.36868	1.05172	0.709765	1.09354	2.24799	2.65159	1.80564	2.04279	1.81037	1.41801	1.83891	0.354154(TRUE)	-572.976					NCU08603	NCU08603	1.09303	1.65138	1	1.04189	0.487941	0.580974	0.472711	0.468236	0.655479	0.670533	0.582721	0.621708	0.298298(TRUE)	-596.041			NCU08372	NCU08372	1	1.36116	1.36217	1.92775	1.93452	0.735742	0.918775	0.841457	1.10827	1.13565	1.37285	1.39109	1.31066	1.53115	1.59858	0.176677(TRUE)	-249.831			NCU08366	NCU08366	1	3.65138	3.05271	3.62049	11.3246	0.0405049	0.0771054	0.0731748	0.0759617	0.0433425	0.0725693	0.0708263	0.072555	0.342042(TRUE)	-215292
NCU08367	NCU08367	1.00829	2.43278	1.41445	2.14934	1.64373	1	1.74226	0.618741	1.08618	0.685277	0.936143	0.826885	0.57961	0.790052	1.02281	1.40841	1.00992	1.17251	1.12614	0.97168	1.20209	0.381982(TRUE)	-711.475					NCU08604	NCU08604	1.16656	1	1.20796	1.01866	0.285713	0.281847	0.255654	0.280297	0.312263	0.304083	0.352176	0.30459	0.353253(TRUE)	-1771.87			NCU08373	NCU08373	3.02883	2.56486	1	1.67821	2.55274	1.5888	1.41081	0.698566	1.05589	1.54033	2.15201	2.0361	1.35108	1.80845	2.01674	0.497497(TRUE)	-289.464			NCU08367	NCU08367	1.42386	1.05575	1.60077	1	5.08038	0.0682936	0.0695414	0.0709225	0.062413	0.0705343	0.0697584	0.0656487	0.0704845	0.351552(TRUE)	-50530.6
NCU08368	NCU08368	2.42398	0	1.76504	1	1.15817	1.10446	1.60072	2.2094	0	1.60052	0.901853	1.0372	1.04706	1.44226	177.065	0	51.2096	53.06	38.3389	75.8205	60.1201	0.497497(TRUE)	-364.337					NCU08605	NCU08605	1.11601	1.04024	1	1.03872	0.0920749	0.090981	0.0943168	0.088879	0.0996901	0.0939507	0.0945629	0.0926198	0.393694(TRUE)	-14489.3			NCU08374	NCU08374	1.56482	1.21926	1	1.36076	2.09268	0.576939	0.465973	0.424148	0.519694	0.688987	0.690591	0.634562	0.510063	0.639244	0.792354	0.478979(TRUE)	-968.006			NCU08368	NCU08368	1.73098	1.08336	1	1.03117	4.84551	0.0309095	0.0291761	0.0264291	0.0287173	0.0319224	0.0282901	0.0254273	0.0319894	0.385385(TRUE)	-214249
NCU08369	NCU08369	1.86524	8.79371	3.29732	4.95607	2.1488	1	3.04559	0.781216	1.57166	1.04168	1.34079	0.866115	0.536645	0.958768	1.15371	1.78613	1.21165	1.29635	0.93273	0.745282	1.26647	0.388789(TRUE)	-1991.19					NCU08606	NCU08606	1.89498	1	1.23493	1.24912	0.651285	0.463512	0.540229	0.54967	0.761635	0.610516	0.689472	0.690456	0.212713(TRUE)	-599.793			NCU08375	NCU08375	1.4019	1.24673	1.08431	1	3.34601	0.288024	0.2791	0.207937	0.249275	0.407913	0.296224	0.288503	0.2471	0.254667	0.418964	0.240941(TRUE)	-3813.27			NCU08369	NCU08369	2.0092	1.08028	1	1.22097	5.31045	0.0538415	0.0415581	0.042933	0.0464956	0.0529117	0.0437873	0.0438362	0.0471673	0.168368(TRUE)	-111344
NCU08370	NCU08370	1.46938	3.77631	1.09282	1.63456	1	1.14121	1.34878	0.804097	1.39791	0.62148	0.815127	0.584499	0.645717	0.738419	1.16932	1.5035	1.00026	1.10872	0.946385	0.992761	1.00615	0.388589(TRUE)	-656.121					NCU08607	NCU08607	1.56737	1.36146	1	1.64962	0.212634	0.180653	0.179515	0.189008	0.197092	0.196597	0.179879	0.200621	0.187487(TRUE)	-5875.78			NCU08376	NCU08376	1.78945	1.62175	1	1.23707	1.65127	1.37155	1.32337	0.855181	1.01593	1.35718	2.39503	2.16646	1.86603	2.36638	2.38586	0.309109(TRUE)	-93.5475			NCU08370	NCU08370	1	1.92542	1.52238	1.85495	6.30275	0.0340724	0.0478281	0.0427356	0.0445033	0.036162	0.0482804	0.0434068	0.0527613	0.472873(TRUE)	-172846
NCU08371	NCU08371	1	2.51537	1.94683	2.99832	2.38318	2.20312	2.35658	0.447704	0.75233	0.592905	0.721692	0.650813	0.642895	0.646904	0.645984	0.90152	0.634363	0.819574	0.820773	0.764394	0.791921	0.385185(TRUE)	-2189.25					NCU08608	NCU08608	1.48317	1	1.21125	1.14015	1.14441	0.846262	0.948877	0.900639	1.62316	1.61685	1.56518	1.62165	0.384384(TRUE)	-83.3			NCU08377	NCU08377	2.3537	2.47655	1	2.406	2.1618	0.996367	1.03036	0.54578	0.98116	1.11398	1.30303	1.25279	0.865914	1.30181	1.28496	0.152452(TRUE)	-618.333			NCU08371	NCU08371	1	1.5285	1.83662	1.74547	6.11059	0.0477302	0.0666342	0.0623909	0.0654893	0.0508048	0.0622132	0.0590682	0.0685551	0.195295(TRUE)	-93823
NCU08372	NCU08372	1	2.14756	1.2381	1.41947	1.5516	1.16518	1.17536	0.830474	1.48482	0.952656	1.12257	1.14984	0.933343	0.913659	1.98065	2.46922	1.89569	2.13637	2.15708	2.06692	1.95388	0.328028(TRUE)	-160.476					NCU08609	NCU08609	1.86314	1.36533	1	1.25206	0.376548	0.304624	0.28322	0.325775	0.392372	0.397371	0.322343	0.356891	0.326527(TRUE)	-2110.23			NCU08378	NCU08378	1.37817	2.75118	1	1.33881	1.11253	0.423026	0.56207	0.322858	0.40419	0.424359	0.525616	0.577439	0.376265	0.44068	0.50128	0.380581(TRUE)	-1664.66			NCU08372	NCU08372	3.76923	1.06563	1.32118	1	7.15604	0.1349	0.0980315	0.100031	0.0915753	0.129095	0.0956399	0.105073	0.102103	0.333934(TRUE)	-38974
NCU08373	NCU08373	2.37638	1.18556	1	1.31874	1.18433	1.38555	1.05011	0.721282	0.514455	0.431063	0.540649	0.495628	0.515088	0.447337	0.843519	0.738897	0.545619	0.679092	0.633558	0.674766	0.568852	0.491792(TRUE)	-1258.21					NCU08610	NCU08610	1	1.12204	1.07068	1.02253	0.221599	0.222085	0.217976	0.214677	0.239996	0.240101	0.250305	0.246486	0.28979(TRUE)	-2660.52			NCU08379	NCU08379	1.43953	2.19482	1	1.09912	1.00072	0.269875	0.308091	0.196843	0.248166	0.24123	0.320076	0.321266	0.233529	0.264563	0.272464	0.258158(TRUE)	-3727.53			NCU08373	NCU08373	1	2.4142	1.77191	2.52748	7.71359	0.0233109	0.0288769	0.026462	0.0320284	0.0211681	0.0305319	0.0256465	0.0306945	0.326326(TRUE)	-564162
NCU08374	NCU08374	1.97728	2.37917	1	1.45291	1.06344	1.00603	1.06346	0.623619	0.778923	0.415963	0.560616	0.479814	0.437157	0.440569	0.795719	0.907645	0.610348	0.675611	0.610389	0.576888	0.578201	0.478679(TRUE)	-1299.23					NCU08611	NCU08611	1.22817	1.04098	1	1.30514	0.361219	0.309881	0.300833	0.317673	0.403369	0.358889	0.363051	0.374414	0.385586(TRUE)	-1475.25			NCU08380	NCU08380	1.84283	1.70339	1	1.51866	2.72817	0.661616	0.631737	0.415742	0.59143	0.815334	0.796	0.739516	0.53249	0.726072	0.880011	0.461962(TRUE)	-1022.7			NCU08374	NCU08374	1	2.17792	1.92466	2.25231	7.35489	0.0376794	0.0538906	0.0491141	0.0541953	0.0399776	0.0550092	0.0522669	0.0567393	0.383283(TRUE)	-175124
NCU08375	NCU08375	3.81205	2.28606	3.36197	2.58323	1.30078	1	2.4651	0.752113	0.704876	0.727407	0.668809	0.456673	0.389524	0.605342	0.924517	0.904295	0.775235	0.803553	0.588069	0.497276	0.784395	0.341542(TRUE)	-2711.38					NCU08612	NCU08612	1.19504	1.088	1	1.23119	0.385831	0.364342	0.343825	0.372984	0.441852	0.424876	0.398846	0.445345	0.455856(TRUE)	-1050.1			NCU08382	NCU08382	1.456	1.43366	1	1.2138	1.70724	0.787398	0.782965	0.564073	0.668467	0.939273	1.09979	1.08332	0.889896	1.09503	1.20926	0.398599(TRUE)	-373.773			NCU08375	NCU08375	1.44954	1.00262	1	1.06765	4.51981	0.017114	0.0181426	0.0173398	0.0194962	0.0191894	0.0177797	0.0185825	0.0196769	0.197397(TRUE)	-483981
NCU08376	NCU08376	1.80987	2.13753	1.16296	2.22039	1.1351	1	1.06371	0.891127	1.10475	0.685884	1.03957	0.698224	0.65765	0.6618	1.43238	1.55277	1.17479	1.39241	1.21975	1.12347	1.10283	0.168769(TRUE)	-495.357					NCU08613	NCU08613	0	0	0	0	0	0	0	0	0	0	0	0	0(FALSE)	0			NCU08383	NCU08383	0	0	0	0	0	0	0	0	0	0	0	0	0	0	0	0(FALSE)	0			NCU08376	NCU08376	1	1.44145	1.15108	1.4925	5.08503	0.0365385	0.042866	0.0371753	0.0442911	0.0353734	0.0445024	0.0384442	0.0442305	0.461662(TRUE)	-133534
NCU08377	NCU08377	1.65652	1.85346	1	1.60464	1.26704	1.14518	1.14311	0.448264	0.537957	0.339675	0.436533	0.378544	0.387987	0.366536	0.566218	0.604384	0.477062	0.485767	0.524043	0.449363	0.456502	0.392292(TRUE)	-2127.19					NCU08614	NCU08614	0	0	0	0	0	0	0	0	0	0	0	0	0(FALSE)	0			NCU08384	NCU08384	1.60204	1	1.23036	1.44993	1.79098	0.918252	0.667103	0.673893	0.803775	0.984012	1.18591	1.04855	0.98629	1.19341	1.21982	0.422823(TRUE)	-350.058			NCU08377	NCU08377	1.15547	1.03453	1	1.07436	4.26436	0.01199	0.0107271	0.00992198	0.0103661	0.00957539	0.0102918	0.0106493	0.0117593	0.358659(TRUE)	-1152390
NCU08378	NCU08378	1.73115	4.09192	1.27565	2.05771	1.51216	1	1.60764	0.678063	1.0851	0.540232	0.739132	0.646784	0.479345	0.608302	0.920383	1.15432	0.687543	0.875678	0.877366	0.708511	0.81327	0.471972(TRUE)	-1370.09					NCU08615	NCU08615	0	0	0	0	0	0	0	0	0	0	0	0	0(FALSE)	0			NCU08385	NCU08385	4.86242	2.78179	1	2.02404	3.08423	1.51308	1.17632	0.533181	0.973564	1.39308	1.65777	1.42609	0.853633	1.35243	1.62336	0.154254(TRUE)	-734.784			NCU08378	NCU08378	1	1.37561	1.44869	1.3814	5.2057	0.0225245	0.0288907	0.0259997	0.0274977	0.0239776	0.0267086	0.029842	0.0311966	0.290591(TRUE)	-304076
NCU08379	NCU08379	2.54989	1	1.75635	1.89035	1.978	2.24029	1.77992	0.266932	0.194063	0.2381	0.22363	0.259462	0.299521	0.245017	0.305194	0.241636	0.208082	0.260638	0.230488	0.261387	0.223558	0.169369(TRUE)	-11218.9					NCU08616	NCU08616	1.41635	1.47872	1.96016	1	0.416562	0.430025	0.456866	0.343288	0.424649	0.497012	0.514957	0.423956	0.392192(TRUE)	-1408.52			NCU08386	NCU08386	0	0	0	0	0	0	0	0	0	0	0	0	0	0	0	0(FALSE)	0			NCU08379	NCU08379	1	2.57206	2.26306	2.71853	8.55365	0.0159569	0.0245283	0.0216516	0.0259308	0.0164981	0.0250462	0.0206821	0.0233892	0.192092(TRUE)	-964824
NCU08380	NCU08380	1.8774	1	1.54069	1.64549	1.51266	1.34951	1.63839	0.319053	0.25188	0.2886	0.290762	0.267117	0.265934	0.282606	0.363448	0.28993	0.307346	0.348721	0.320891	0.298699	0.345983	0.238939(TRUE)	-5566.11					NCU08617	NCU08617	1.52529	1.02778	1.84855	1	0.835651	0.690913	0.963429	0.686321	1.14555	1.05731	1.13039	1.10484	0.171972(TRUE)	-238.647			NCU08387	NCU08387	0	0	0	0	0	0	0	0	0	0	0	0	0	0	0	0(FALSE)	0			NCU08380	NCU08380	1	1.4532	1.50899	1.43537	5.39756	0.0119275	0.0144656	0.0156907	0.0148345	0.0119615	0.0138041	0.0130133	0.0149179	0.188589(TRUE)	-1059990
NCU08382	NCU08382	1.2894	4.09734	1	1.88145	1.28254	1.07299	1.29435	0.488037	0.833376	0.379237	0.568812	0.447434	0.403302	0.45191	0.635786	0.939834	0.557957	0.701666	0.592863	0.590517	0.573727	0.425225(TRUE)	-1714.66					NCU08618	NCU08618	1.30172	1.08993	1.2839	1	0.319946	0.3214	0.32722	0.277642	0.370911	0.375012	0.40243	0.352425	0.387387(TRUE)	-1511.19			NCU08388	NCU08388	2.43488	1.99732	1	1.4667	2.40836	1.39605	1.22944	0.696472	0.989388	1.49758	1.93916	1.79916	1.40572	1.72319	1.89018	0.343844(TRUE)	-255.024			NCU08382	NCU08382	1	3.12991	1.8086	3.09147	9.02998	0.0283526	0.0433493	0.0415159	0.0502947	0.0320224	0.0456519	0.0377036	0.0478492	0.350551(TRUE)	-355784
NCU08383	NCU08383	0	0	0	1.0385	0	0	1	0	0	0	1.01392	0	0	0.996809	0	0	0	2410.29	0	0	1765.74	0.282583(TRUE)	-39.0195					NCU08619	NCU08619	1.51107	1.26457	1.7988	1	0.498786	0.487853	0.573443	0.440082	0.5843	0.609332	0.619635	0.539599	0.482282(TRUE)	-882.335			NCU08389	NCU08389	1.74745	1.64392	1.73833	1.52059	1	0.0371042	0.0356026	0.0336562	0.0331283	0.0299217	0.0353215	0.0363769	0.0331651	0.0377617	0.0333986	0.455756(TRUE)	-183232			NCU08383	NCU08383	4.78962	1	0	2.33088	8.1205	4.49683	0.939502	0	2.1841	43.5676	7.75324	0	16.1712	0.173974(TRUE)	-1155.5
NCU08384	NCU08384	1	1.54837	227.388	258.015	249.463	201.486	259.273	0.595335	0.827939	9.65272	10.4335	10.7023	8.80884	10.4128	0.883216	1.22946	10.0831	10.8367	10.6017	9.35974	10.0231	0.351051(TRUE)	-56549.4					NCU08620	NCU08620	1.36633	1.48542	1	1.34666	0.0285187	0.0300705	0.0283796	0.0297821	0.0303375	0.0294594	0.0272309	0.0318977	0.348348(TRUE)	-150107			NCU08390	NCU08390	1	2.09646	2.67697	3.20775	1.75106	0.127136	0.155335	0.155554	0.180814	0.166382	0.123042	0.164854	0.143773	0.200794	0.18122	0.373273(TRUE)	-22491.3			NCU08384	NCU08384	1	15.8862	9.7614	15.7632	42.4108	0.0912494	0.34296	0.278279	0.334445	0.0966867	0.314228	0.284184	0.376839	0.357558(TRUE)	-169090
NCU08385	NCU08385	1.40341	1.9205	1.23177	1.50417	1.28379	1	1.27981	0.477985	0.609289	0.399157	0.556802	0.443245	0.381528	0.445084	0.575565	0.753422	0.553852	0.629124	0.585092	0.51796	0.617504	0.454154(TRUE)	-1564.78					NCU08621	NCU08621	2.52024	2.07557	1	2.09059	0.212573	0.19952	0.137985	0.185213	0.201278	0.198358	0.161046	0.206935	0.443243(TRUE)	-11084.9			NCU08391	NCU08391	1.06706	2.34452	1	1.46024	1.06788	0.578662	0.84813	0.480167	0.65577	0.597542	0.794911	0.934407	0.719922	0.898788	0.902169	0.29009(TRUE)	-588.614			NCU08385	NCU08385	1.14567	1	1.01161	1.03263	4.18991	0.0248205	0.0248267	0.0238349	0.0254729	0.0252853	0.0231661	0.0239184	0.0262805	0.42012(TRUE)	-244125
NCU08386	NCU08386	1.35464	7.17566	1	2.27505	1.56795	1.12073	1.32955	0.920195	2.31251	0.69242	1.19118	0.987105	0.793911	0.917635	1.59374	2.23155	1.38252	1.83865	1.75773	1.4287	1.63168	0.197397(TRUE)	-476.347					NCU08622	NCU08622	1.80901	0	1.27581	1	1.78225	0	1.24103	0.981671	1664.99	0	399.406	742.746	0.214715(TRUE)	-73.9049			NCU08393	NCU08393	0	0	0	0	0	0	0	0	0	0	0	0	0	0	0	0(FALSE)	0			NCU08386	NCU08386	1.51645	1.35042	1	1.1806	5.04747	0.0998324	0.106039	0.0887743	0.101122	0.106078	0.103029	0.0892886	0.108755	0.224124(TRUE)	-25266.2
NCU08387	NCU08387	1	4.49298	1.32391	2.11059	1.6105	1.23686	1.1652	0.791626	2.15782	0.946846	1.28888	1.09822	0.914247	0.868286	1.84819	2.27901	1.72145	2.00777	1.96185	1.70421	1.63341	0.410511(TRUE)	-301.509					NCU08623	NCU08623	0	0	0	0	0	0	0	0	0	0	0	0	0(FALSE)	0			NCU08395	NCU08395	1.80694	1.50069	1	1.35058	2.82195	0.888945	0.799729	0.551558	0.719712	1.1572	1.15392	1.08385	0.873397	1.06992	1.35597	0.157958(TRUE)	-480.545			NCU08387	NCU08387	1	1.50138	1.18807	1.52586	5.21531	0.103269	0.119429	0.10779	0.128468	0.101018	0.123347	0.125821	0.126652	0.341642(TRUE)	-19822.9
NCU08388	NCU08388	1.74775	1.45424	1.41197	1.41977	1.35348	1	1.5516	0.751841	0.707944	0.653322	0.646801	0.63443	0.509008	0.675206	0.939095	0.976972	0.875566	0.963608	0.841701	0.761936	0.875582	0.400901(TRUE)	-843.342					NCU08624	NCU08624	1.39283	1.20143	1.73503	1	0.794707	0.73527	0.922361	0.65064	1.17516	1.1291	1.11809	1.11288	0.457457(TRUE)	-262.801			NCU08396	NCU08396	2.19942	1.86752	1	1.83379	2.53679	0.873883	0.759815	0.485087	0.779275	1.00214	0.958704	0.994303	0.703985	0.951298	1.15341	0.394194(TRUE)	-772.713			NCU08388	NCU08388	1.0441	1.26128	1	1.30301	4.60839	0.0201112	0.0225325	0.0205543	0.0234148	0.0209816	0.0235846	0.0202344	0.024267	0.267968(TRUE)	-352703
NCU08389	NCU08389	11.7217	1	13.2459	7.70838	13.5656	18.6029	12.6974	0.483368	0.169857	0.440885	0.404997	0.493458	0.591382	0.475442	0.554793	0.212083	0.496646	0.404332	0.53044	0.584347	0.435152	0.191291(TRUE)	-84194					NCU08625	NCU08625	1.1698	1.1035	1.32753	1	0.416849	0.40262	0.400819	0.399039	0.476753	0.507802	0.536372	0.47118	0.481281(TRUE)	-876.088			NCU08397	NCU08397	3.73252	1.02054	1	2.01494	2.35951	0.271355	0.155091	0.142151	0.213124	0.266161	0.27667	0.185343	0.144799	0.232085	0.264966	0.402102(TRUE)	-9916.61			NCU08389	NCU08389	1.04151	1.27516	1	1.2715	4.58817	0.00320107	0.00306833	0.00274939	0.0036097	0.0030648	0.00357151	0.00318696	0.00336623	0.289389(TRUE)	-10329300
NCU08390	NCU08390	2.89261	1	3.03863	2.26252	1.3884	1.74038	2.75664	0.664149	0.458855	0.667256	0.629973	0.477761	0.516505	0.641018	0.829908	0.60364	0.775935	0.744788	0.613771	0.679244	0.795358	0.362563(TRUE)	-2521.05					NCU08626	NCU08626	1.05494	1.09359	1	1.26264	0.34113	0.334498	0.307325	0.345635	0.402932	0.384222	0.378838	0.398991	0.423223(TRUE)	-1280.6			NCU08398	NCU08398	1.51519	1	1.71289	1.54238	1.1352	0.810042	0.582768	0.749532	0.793718	0.687911	1.09503	0.973694	0.999784	1.04886	1.07148	0.173874(TRUE)	-425.283			NCU08390	NCU08390	1.08919	1.00976	3.1154	1	6.21435	0.00911547	0.00946187	0.0155588	0.0105517	0.0108137	0.0111505	0.0119777	0.0114514	0.207508(TRUE)	-1577880
NCU08391	NCU08391	1.62948	4.21169	1	1.72318	1.212	1.08973	1.14478	0.783828	1.26841	0.524895	0.780953	0.626311	0.589767	0.603172	1.07777	1.32959	0.899139	1.05154	0.909465	0.958507	0.900017	0.200701(TRUE)	-794.065					NCU08627	NCU08627	1.32557	1.47168	1	1.29614	0.025517	0.0241797	0.0202845	0.0256802	0.0267693	0.0263318	0.0219585	0.0250093	0.321522(TRUE)	-209343			NCU08399	NCU08399	1.65784	1	0	1.74907	0	1.61373	0.977383	0	1.68823	0	4743.82	4424.87	0	4515.07	0	0.387688(TRUE)	-46.3588			NCU08391	NCU08391	1.14	1	1.06693	1.37161	4.57854	0.0282678	0.0286164	0.0283494	0.0358779	0.0301583	0.0275303	0.0299689	0.032663	0.305005(TRUE)	-185056
NCU08393	NCU08393	0	5.9734	0	3.31807	1	0	0	0	5.65116	0	3.21405	0.975026	0	0	0	2844.14	0	1511	720.08	0	0	0.333033(TRUE)	-117.937					NCU08628	NCU08628	1.17883	1	1.13057	1.09792	0.532976	0.478362	0.495691	0.495075	0.649792	0.620575	0.651181	0.637855	0.373974(TRUE)	-512.719			NCU08402	NCU08402	1	6.80334	1.66009	1.11322	1.9548	0.461802	0.999124	0.511744	0.427603	0.69271	0.61194	0.899137	0.552013	0.588353	0.853888	0.372973(TRUE)	-1800.42			NCU08393	NCU08393	2.99231	2.74454	1	2.22653	8.96338	0.304931	0.289876	0.194962	0.307004	0.347839	0.313364	0.229536	0.309032	0.165966(TRUE)	-9732.24
NCU08395	NCU08395	2.92133	2.06036	1.86895	1.86826	1.41269	1	1.71674	1.05172	0.957668	0.767474	0.796191	0.689751	0.554155	0.757385	1.23754	1.28117	1.11117	1.02891	0.978089	0.929899	1.04753	0.385285(TRUE)	-921.176					NCU08629	NCU08629	1.08995	1	1.41389	1.09551	0.6086	0.577473	0.682398	0.59957	0.865786	0.821227	0.889455	0.821549	0.165666(TRUE)	-336.272			NCU08403	NCU08403	1.53924	3.30274	1.24243	1	1.99657	1.06971	1.62205	0.853318	0.735649	1.31295	1.75502	2.01072	1.41499	1.51649	2.08275	0.229429(TRUE)	-247.074			NCU08395	NCU08395	1.68891	1	1.00139	1.04325	4.73355	0.0220834	0.0206017	0.0187677	0.0209416	0.0244645	0.0205769	0.0197332	0.0213307	0.306106(TRUE)	-405488
NCU08396	NCU08396	1.91287	1.82737	1.005	1.28223	1	1.01352	1.20326	0.460554	0.505667	0.319993	0.374307	0.327731	0.336262	0.36874	0.53942	0.605421	0.408875	0.499456	0.385591	0.405726	0.426036	0.388188(TRUE)	-2130.71					NCU08630	NCU08630	0	0	0	0	0	0	0	0	0	0	0	0	0(FALSE)	0			NCU08404	NCU08404	0	0	0	0	0	0	0	0	0	0	0	0	0	0	0	0(FALSE)	0			NCU08396	NCU08396	1.47234	1	1.05145	1.09649	4.62028	0.02213	0.0208005	0.0179911	0.021541	0.0214713	0.019891	0.0188665	0.021542	0.378779(TRUE)	-425556
NCU08397	NCU08397	1	9.50206	10.461	19.0968	14.2727	9.74148	13.0246	0.374276	1.30884	1.13573	1.43642	1.29951	1.12834	1.2557	0.479236	1.4173	1.30399	1.66501	1.51301	1.23028	1.37055	0.375175(TRUE)	-14313					NCU08631	NCU08631	1.20674	1	1.74092	2.17054	0.653725	0.570959	0.762702	0.825825	0.867558	0.830504	0.913205	0.986823	0.375475(TRUE)	-463.316			NCU08405	NCU08405	0	0	0	0	0	0	0	0	0	0	0	0	0	0	0	0(FALSE)	0			NCU08397	NCU08397	2.92584	2.68604	1	2.77743	9.38931	0.0297484	0.032851	0.0197427	0.0275469	0.0301243	0.0264066	0.0180165	0.0279652	0.236637(TRUE)	-807013
NCU08398	NCU08398	0	1	4.02154	20.5065	7.0975	2.99821	5.61244	0	0.636807	2.00953	9.60452	3.37764	1.52436	2.69223	0	1.48226	3.93875	18.463	6.34783	3.2074	5.58728	0.200801(TRUE)	-4218.2					NCU08632	NCU08632	1.21809	1	1.1317	1.27412	0.252935	0.238284	0.246153	0.241828	0.269669	0.280811	0.268839	0.291343	0.304404(TRUE)	-2451.74			NCU08406	NCU08406	0	0	0	0	0	0	0	0	0	0	0	0	0	0	0	0(FALSE)	0			NCU08398	NCU08398	2.05428	0	1.46601	1	4.52029	1.94265	0	1.39396	0.952897	141.271	0	113.524	26.1599	0.448048(TRUE)	-747.394
NCU08399	NCU08399	2.1276	1.41736	0	1.90875	1	0	0	2.08247	1.37704	0	1.84065	0.975212	0	0	2274.4	2570.33	0	1300.38	1635.38	0	0	0.156657(TRUE)	-69.7057					NCU08633	NCU08633	1.08294	1	1.00891	1.11632	0.26803	0.252238	0.270873	0.304493	0.296069	0.311586	0.3171	0.324124	0.353353(TRUE)	-1793.91			NCU08408	NCU08408	1.45343	1.71113	1	1.58808	1.54916	0.829139	0.89038	0.609249	0.909076	0.957993	1.24637	1.3116	1.02346	1.27775	1.40289	0.464565(TRUE)	-309.95			NCU08399	NCU08399	1.10196	1	1.07609	1.00312	4.18117	0.0246925	0.0244404	0.0232404	0.0248525	0.0229044	0.0247278	0.0256884	0.0264371	0.274675(TRUE)	-220988
NCU08402	NCU08402	2.35099	2.30383	1.35511	1.17308	1	4.3641	1.07346	0.886727	0.927221	0.643454	0.589761	0.563188	1.08493	0.543417	1.06462	1.14482	0.871371	0.803062	0.841292	1.25971	0.841783	0.154655(TRUE)	-1087.19					NCU08634	NCU08634	1.20203	1	1.65554	1.03156	0.793375	0.7017	0.92051	0.714664	1.19925	1.15335	1.15958	1.1439	0.152252(TRUE)	-180.601			NCU08409	NCU08409	1	1.64266	1.91735	1.98277	1.50797	0.194613	0.219833	0.224135	0.247587	0.260722	0.200095	0.239229	0.224537	0.248859	0.287505	0.197998(TRUE)	-6620.83			NCU08402	NCU08402	7.10115	1.0032	1.28684	1	10.3912	0.0136369	0.00947004	0.0105951	0.00918864	0.012578	0.0097483	0.00969035	0.00937084	0.323323(TRUE)	-3681190
NCU08403	NCU08403	1.03547	2.10704	1	2.04426	1.37115	1.29075	1.09665	0.561178	0.921882	0.543525	0.856383	0.68448	0.662055	0.569675	0.924987	1.17336	0.849889	1.08752	0.951459	0.929151	0.915066	0.442543(TRUE)	-710.609					NCU08635	NCU08635	1.05982	1	4.84783	1.17411	0.813572	0.79679	1.78212	0.900814	1.63963	1.67689	1.69943	1.63606	0.187387(TRUE)	-200.494			NCU08410	NCU08410	2.51425	1.68399	1.23834	1	2.00133	0.676261	0.560938	0.412822	0.431749	0.64592	0.700112	0.637058	0.546606	0.60738	0.759386	0.438038(TRUE)	-1250.06			NCU08403	NCU08403	1	1.29331	1.51349	1.21399	5.02079	0.0464483	0.0549266	0.0577219	0.0521588	0.0470998	0.0538725	0.057824	0.0557939	0.310811(TRUE)	-76718.8
NCU08404	NCU08404	0	1	0	0	0	0	0	0	0.997915	0	0	0	0	0	0	411.307	0	0	0	0	0	0.138338(FALSE)	-16.3758					NCU08636	NCU08636	1.17552	1	1.49033	1.6561	0.749623	0.672942	0.891403	0.913547	1.16328	1.0778	1.18148	1.20537	0.434034(TRUE)	-232.62			NCU08411	NCU08411	1.25623	1.33834	1.32773	1.28187	1	0.124646	0.137992	0.114598	0.126783	0.134142	0.14306	0.139231	0.122119	0.141392	0.129814	0.395996(TRUE)	-12337.1			NCU08404	NCU08404	6.5272	1	1.66242	1.64702	10.8366	0.462039	0.263669	0.295273	0.314344	0.460729	0.304354	0.348004	0.370208	0.205506(TRUE)	-7648.31
NCU08405	NCU08405	0	0	0	0	0	0	0	0	0	0	0	0	0	0	0	0	0	0	0	0	0	0(FALSE)	0					NCU08637	NCU08637	1.06231	1	1.14404	1.09079	0.296145	0.302865	0.311549	0.299683	0.335503	0.316248	0.356019	0.329862	0.385385(TRUE)	-1549.26			NCU08412	NCU08412	1	1.48482	1.59707	1.96645	2.0901	0.730634	0.877804	0.88082	1.10656	1.21413	1.23838	1.37828	1.22464	1.35735	1.49119	0.192192(TRUE)	-310.099			NCU08405	NCU08405	0	0	0	0	0	0	0	0	0	0	0	0	0	0(FALSE)	0
NCU08406	NCU08406	0	0	0	0	0	0	0	0	0	0	0	0	0	0	0	0	0	0	0	0	0	0(FALSE)	0					NCU08638	NCU08638	2.09378	1.53146	1.44218	1	0.833333	0.712878	0.664239	0.552242	0.917681	0.882962	0.873595	0.825634	0.189289(TRUE)	-520.489			NCU08413	NCU08413	1.49921	8.64599	3.36861	2.07311	1	0.794645	1.72386	1.04649	0.939226	0.651224	1.1597	1.39042	1.24386	1.25703	1.20259	0.456557(TRUE)	-1128.22			NCU08406	NCU08406	1	1.94745	0	2.72528	5.67273	0.95588	1.85998	0	2.57969	276.135	479.909	0	901.568	0.224424(TRUE)	-274.805
NCU08407	NCU08407	10.8086	4.73794	1.1666	1.54595	1	1.39358	1.02067	2.75678	2.16907	0.756196	0.959437	0.736404	0.877179	0.736222	2.71028	2.71453	1.37198	1.60306	1.37907	1.65203	1.49503	0.163864(TRUE)	-650.018					NCU08639	NCU08639	0	0	0	0	0	0	0	0	0	0	0	0	0(FALSE)	0			NCU08414	NCU08414	0	0	0	0	0	0	0	0	0	0	0	0	0	0	0	0(FALSE)	0			NCU08407	NCU08407	1	3.27078	3.98674	3.37715	11.6347	0.0876473	0.142329	0.147342	0.138001	0.0841714	0.15687	0.148268	0.158438	0.215816(TRUE)	-65997.4
NCU08408	NCU08408	1	2.82093	1.00156	1.91169	1.35612	1.4186	1.12904	0.517095	0.995766	0.506799	0.71958	0.574114	0.620017	0.552754	0.75158	1.05127	0.695742	0.964051	0.82141	0.856636	0.705713	0.283183(TRUE)	-987.743					NCU08640	NCU08640	0	0	0	0	0	0	0	0	0	0	0	0	0(FALSE)	0			NCU08415	NCU08415	0	0	0	0	0	0	0	0	0	0	0	0	0	0	0	0(FALSE)	0			NCU08408	NCU08408	1	1.10958	1.47738	1.11078	4.69774	0.0230918	0.0268599	0.0273436	0.025419	0.0266446	0.0266372	0.0285507	0.0272686	0.311211(TRUE)	-247456
NCU08409	NCU08409	7.22463	1	7.91433	6.8613	8.75738	12.6785	8.91874	1.66316	0.601987	1.5375	1.55136	1.61942	2.07946	1.49923	1.83916	1.0196	1.82247	1.59194	1.99829	1.99515	1.94013	0.254555(TRUE)	-4331.27					NCU08641	NCU08641	3.96797	2.81979	1	1.2688	0.763645	0.698097	0.399643	0.480744	0.700191	0.757837	0.528226	0.595094	0.353353(TRUE)	-1529.2			NCU08416	NCU08416	3.20314	2.15958	1	1.1809	1.88287	1.13924	0.930621	0.546871	0.645283	0.908268	1.33872	1.16299	0.78291	0.971856	1.28735	0.394695(TRUE)	-607.288			NCU08409	NCU08409	4.0454	1	1.24095	1.01039	7.29674	0.0109656	0.00789601	0.00775959	0.00769604	0.00949364	0.00818752	0.00777856	0.00802224	0.364965(TRUE)	-3829000
NCU08410	NCU08410	3.03483	1.08631	1.58314	1	1.47679	2.11891	1.54148	0.719779	0.469972	0.475614	0.432685	0.519276	0.590061	0.516689	0.79801	0.641048	0.602923	0.538839	0.592689	0.751141	0.65068	0.41952(TRUE)	-1886.5					NCU08642	NCU08642	1.178	1	1.2065	1.16906	0.320168	0.32101	0.333809	0.334528	0.375556	0.393849	0.381439	0.362885	0.391592(TRUE)	-1405.22			NCU08417	NCU08417	2.37866	3.1179	1	1.73708	2.20902	1.11602	1.26159	0.589843	0.921974	1.10923	1.32972	1.49762	0.880173	1.22461	1.45502	0.332833(TRUE)	-509.738			NCU08410	NCU08410	1.22574	1.21064	1	1.2316	4.66798	0.0124066	0.0113612	0.00949973	0.0127289	0.0109412	0.0111933	0.010061	0.0108629	0.186186(TRUE)	-1135280
NCU08411	NCU08411	4.60101	1	5.9651	4.26842	5.04365	9.49784	6.45805	0.582985	0.269463	0.551338	0.51979	0.519487	0.707887	0.598243	0.560927	0.35708	0.608016	0.545989	0.550009	0.756392	0.599623	0.378779(TRUE)	-16284.8					NCU08643	NCU08643	2.95876	3.71846	1	4.78979	1.65075	1.79005	0.773802	1.97567	2.10877	2.27422	1.7179	2.27176	0.184284(TRUE)	-347.27			NCU08418	NCU08418	2.90142	1.56972	1	1.05723	4.39858	0.66474	0.496509	0.319902	0.369752	0.74436	0.676117	0.630444	0.438237	0.498698	0.813559	0.326226(TRUE)	-1998.84			NCU08411	NCU08411	1.77146	1.01139	1.72202	1	5.50487	0.00934162	0.00883826	0.010647	0.00840561	0.010068	0.00931954	0.00921715	0.00926497	0.366166(TRUE)	-2239940
NCU08412	NCU08412	0	1	3.48685	10.0064	5.94914	10.2084	12.9701	0	0.325267	0.79144	2.14367	1.35281	2.18448	2.6548	0	0.473592	0.949066	2.34626	1.38104	2.67504	3.17921	0.168869(TRUE)	-16025.5					NCU08644	NCU08644	1.04307	1	2.08691	1.44719	0.80453	0.748645	1.28847	0.977127	1.39461	1.42019	1.49308	1.49451	0.332132(TRUE)	-155.039			NCU08420	NCU08420	1.45119	1.31712	1	1.46936	2.0576	0.825314	0.824303	0.623013	0.813587	1.07126	1.21105	1.17395	0.90157	1.16149	1.37245	0.331331(TRUE)	-326.929			NCU08412	NCU08412	1.83344	1.12491	1.41289	1	5.37124	0.201635	0.175837	0.175274	0.169355	0.174189	0.19561	0.184832	0.177557	0.181481(TRUE)	-9637.11
NCU08413	NCU08413	1	2.64454	1.87698	1.26143	2.11842	1.72231	1.57888	0.806547	1.61291	1.21957	0.988454	1.3614	1.14287	1.13046	1.93127	2.53668	1.99218	1.93974	2.09554	2.13061	2.0069	0.365966(TRUE)	-265.904					NCU08645	NCU08645	0	0	0	0	0	0	0	0	0	0	0	0	0(FALSE)	0			NCU08421	NCU08421	5.40074	3.21997	1	1.67028	6.00617	2.11385	1.60209	0.710326	1.0962	2.42329	2.52966	2.22088	1.34809	1.79906	2.51936	0.44034(TRUE)	-495.296			NCU08413	NCU08413	11.1462	1	1.91073	1.00439	15.0613	0.130852	0.0687791	0.0995742	0.0774742	0.124974	0.0816258	0.0937777	0.0809474	0.204404(TRUE)	-126449
NCU08414	NCU08414	1.18937	3.7008	0	1	0	0	0	1.15951	3.58401	0	0.974801	0	0	0	1141.94	2998.26	0	783.287	0	0	0	0.31962(TRUE)	-92.0752					NCU08646	NCU08646	0	0	0	0	0	0	0	0	0	0	0	0	0(FALSE)	0			NCU08423	NCU08423	2.27368	1.85379	1	1.855	3.70309	0.930565	0.823258	0.502882	0.869965	1.17129	1.11777	1.08084	0.750727	1.03589	1.32719	0.230731(TRUE)	-752.093			NCU08414	NCU08414	1.80747	1.20242	1	1.13062	5.14051	0.11171	0.10901	0.0891455	0.0994837	0.112064	0.110276	0.101508	0.108811	0.283684(TRUE)	-24513.1
NCU08415	NCU08415	0	0	0	0	0	0	0	0	0	0	0	0	0	0	0	0	0	0	0	0	0	0(FALSE)	0					NCU08648	NCU08648	5.02845	3.38484	6.96808	1	0.683399	0.575506	0.694	0.301105	0.658248	0.612374	0.783352	0.387961	0.175676(TRUE)	-4969.67			NCU08425	NCU08425	1	1.28026	4.38893	4.569	3.0401	0.390793	0.449742	0.631083	0.847065	0.746093	0.544066	0.557523	0.776718	0.82637	0.796308	0.301802(TRUE)	-2784.38			NCU08415	NCU08415	0	0	0	0	0	0	0	0	0	0	0	0	0	0(FALSE)	0
NCU08416	NCU08416	2.06003	1.55372	1.12911	1.21371	1	1.24723	1.15161	0.685154	0.609053	0.454173	0.484257	0.431742	0.483803	0.459391	0.754375	0.786323	0.623084	0.629355	0.596235	0.650702	0.629574	0.4997(TRUE)	-1231.68					NCU08649	NCU08649	0	1	0	0	0	0.994156	0	0	0	7853.45	0	0	0.244444(TRUE)	-17.5016			NCU08427	NCU08427	4.13624	2.39531	1	1.49299	2.77521	1.4798	1.08897	0.607891	0.829021	1.28715	1.54347	1.39124	0.897325	1.2534	1.6099	0.433634(TRUE)	-580.661			NCU08416	NCU08416	2.2015	1	1.07952	1.07184	5.35286	0.028883	0.0279303	0.0257728	0.0291943	0.0317287	0.0261789	0.0265047	0.0287813	0.418018(TRUE)	-270203
NCU08417	NCU08417	1.67165	1.53183	1	1.45553	1.35397	1.24124	1.16195	0.638933	0.64595	0.46841	0.574025	0.566241	0.560982	0.494504	0.776204	0.837655	0.614373	0.713151	0.687585	0.671354	0.685379	0.352753(TRUE)	-1069.28					NCU08650	NCU08650	1.16179	1	1.17896	1.18721	0.400142	0.375662	0.390876	0.413804	0.484841	0.475514	0.471183	0.48358	0.479079(TRUE)	-919.901			NCU08428	NCU08428	0	0	0	0	0	0	0	0	0	0	0	0	0	0	0	0(FALSE)	0			NCU08417	NCU08417	1.42766	1.04766	1	1.06535	4.54067	0.0173	0.0158806	0.0148657	0.0175507	0.0184258	0.0150087	0.0146134	0.0166841	0.250751(TRUE)	-604502
NCU08418	NCU08418	1	4.85948	2.96296	4.38155	3.71074	4.84928	3.73355	0.374957	0.713281	0.582143	0.762914	0.672885	0.677916	0.730434	0.468287	0.874832	0.662287	0.798811	0.787618	0.798281	0.728992	0.231532(TRUE)	-5865.3					NCU08651	NCU08651	1.41548	1	1.78088	1.3541	0.341355	0.275546	0.365339	0.334486	0.381001	0.330879	0.398297	0.364598	0.335936(TRUE)	-1933.68			NCU08429	NCU08429	1.9667	1.30712	1	1.38437	1.22167	1.04898	0.815693	0.625218	0.821006	0.825194	1.35683	1.2106	1.03801	1.25033	1.36452	0.416817(TRUE)	-287.071			NCU08418	NCU08418	1.18294	1	1.83329	1.01491	5.03114	0.0227294	0.0207465	0.0244091	0.0209106	0.0218257	0.0212809	0.025826	0.0231327	0.291491(TRUE)	-381627
NCU08420	NCU08420	2.65625	1.87588	1	1.63018	1.1412	1.33218	1.13857	1.23719	1.07645	0.622713	0.866622	0.699329	0.815349	0.711308	1.42451	1.49804	1.08207	1.32247	1.20001	1.25264	1.17079	0.391892(TRUE)	-499.051					NCU08652	NCU08652	1.68923	1	2.30349	1.51516	0.531178	0.388016	0.590165	0.479843	0.602269	0.547274	0.615025	0.550445	0.421522(TRUE)	-1168.22			NCU08431	NCU08431	1.75653	0	1	0	0	1.73231	0	0.978767	0	0	3643.06	0	2011.1	0	0	0.382983(TRUE)	-41.4971			NCU08420	NCU08420	1	1.18418	1.46617	1.23451	4.88486	0.0257742	0.0293835	0.0281116	0.0299205	0.0278259	0.0314541	0.0297769	0.0297655	0.258759(TRUE)	-231495
NCU08421	NCU08421	10.0639	1	8.20861	3.54448	6.95679	8.1377	7.02574	3.01056	0.808803	2.6204	1.7079	2.46178	2.80643	2.54973	3.19114	1.95453	3.53649	2.39163	3.00349	3.12192	2.67199	0.442543(TRUE)	-1419.02					NCU08654	NCU08654	0	0	0	0	0	0	0	0	0	0	0	0	0(FALSE)	0			NCU08432	NCU08432	2.10408	0	1	0	0	2.07032	0	0.953091	0	0	6811.96	0	2055.33	0	0	0.335536(TRUE)	-42.0939			NCU08421	NCU08421	3.32935	1.21373	1	1.26256	6.80564	0.0189042	0.0143451	0.0127978	0.0169501	0.0191649	0.015583	0.0135947	0.0156188	0.15956(TRUE)	-1140620
NCU08423	NCU08423	2.03729	1.49765	1	1.37733	1.38943	1.32633	1.14337	0.538253	0.528392	0.374712	0.483136	0.448795	0.470576	0.414883	0.656959	0.7421	0.535947	0.589932	0.617345	0.605533	0.530849	0.444044(TRUE)	-1607.14					NCU08655	NCU08655	1.33991	1.34337	1	1.11424	0.432548	0.448986	0.380853	0.426508	0.5424	0.517051	0.490169	0.500543	0.482282(TRUE)	-866.982			NCU08433	NCU08433	2.50241	1	1.23964	0	2.56152	2.34466	0.966761	1.19709	0	2.41244	723.524	144.695	42.0116	0	1064.41	0.28028(TRUE)	-144.157			NCU08423	NCU08423	1.59151	1.25188	1	1.23995	5.08334	0.0124453	0.0119529	0.00993308	0.0124527	0.0121187	0.0128766	0.0104089	0.0122512	0.156957(TRUE)	-1271620
NCU08425	NCU08425	1	7.48074	2.22931	1.50772	2.70821	1.6592	5.51829	0.835601	2.87942	1.39133	1.09671	1.6308	1.1777	2.33553	1.97665	3.31127	2.24044	2.22948	2.59804	2.27832	3.14394	0.167568(TRUE)	-460.595					NCU08656	NCU08656	1.54077	1.56951	1.82042	1	0.84881	0.869969	0.947444	0.654451	1.15393	1.17269	1.20034	1.04445	0.495095(TRUE)	-291.525			NCU08434	NCU08434	1.38475	1.31962	1.24091	1	1.59097	0.257212	0.247488	0.222976	0.2179	0.301313	0.312665	0.282396	0.252796	0.279558	0.324231	0.260961(TRUE)	-3685.31			NCU08425	NCU08425	7.18529	1.12211	3.31093	1	12.6183	0.0939347	0.0552045	0.0796019	0.0549392	0.0911725	0.0599742	0.0804026	0.0579729	0.282482(TRUE)	-191916
NCU08427	NCU08427	1.57817	1	1.33648	1.37909	1.65342	1.28988	1.37563	0.57865	0.49542	0.504098	0.530337	0.565819	0.497302	0.52657	0.728553	0.710001	0.627203	0.678685	0.731741	0.651523	0.683498	0.354755(TRUE)	-1273.38					NCU08657	NCU08657	1.93958	1	3.57436	1.16329	0.643606	0.436662	0.775725	0.479322	0.728048	0.585572	0.792882	0.674374	0.43013(TRUE)	-1029.79			NCU08435	NCU08435	1	0	0	0	0	0.99876	0	0	0	0	4134.74	0	0	0	0	0.205606(TRUE)	-16.2442			NCU08427	NCU08427	1	1.58446	1.39909	1.60429	5.58784	0.0265102	0.0317088	0.0300919	0.0313982	0.0251582	0.032225	0.0310523	0.0322996	0.35956(TRUE)	-280067
NCU08428	NCU08428	0	47.825	1.60741	9.87874	5.91545	1	3.43145	0	28.6214	1.14612	6.57084	3.76053	0.791166	2.29557	0	107.223	4.63657	20.7666	12.9059	3.51528	8.69293	0.186887(TRUE)	-1936.31					NCU08660	NCU08660	1.06696	1.06172	1.38744	1	0.469785	0.469395	0.505336	0.437874	0.576399	0.570904	0.640169	0.584239	0.413113(TRUE)	-622.276			NCU08436	NCU08436	2.99604	2.24759	1	1.0974	1.66381	1.41698	1.14417	0.615516	0.72993	1.00749	1.58274	1.47499	1.09079	1.29493	1.64258	0.36036(TRUE)	-364.117			NCU08428	NCU08428	23.4891	1.52679	1.23706	1	27.2529	1.04737	0.579758	0.483121	0.479535	0.980503	0.695588	0.611168	0.709298	0.305606(TRUE)	-5308.13
NCU08429	NCU08429	0	183.675	0	2.11472	1	0	0	0	159.359	0	2.04241	0.976768	0	0	0	847.56	0	31.313	23.073	0	0	0.23013(TRUE)	-757.167					NCU08661	NCU08661	1.18894	1	1.2936	1.36516	0.289475	0.254066	0.302174	0.27382	0.284582	0.301028	0.318851	0.341203	0.311812(TRUE)	-2170.35			NCU08437	NCU08437	0	0	2.21881	1.27715	1	0	0	2.12129	1.25898	0.990747	0	0	1356.43	816.088	593.049	0.415716(TRUE)	-129.278			NCU08429	NCU08429	1	0	0	0	1	0.991195	0	0	0	2952.4	0	0	0	0.241742(TRUE)	-57.1602
NCU08431	NCU08431	0	1	0	0	0	0	0	0	0.999697	0	0	0	0	0	0	8.30083	0	0	0	0	0	0.145245(FALSE)	-38.4933					NCU08662	NCU08662	0	0	0	0	0	0	0	0	0	0	0	0	0(FALSE)	0			NCU08438	NCU08438	2.21703	1	3.22251	4.52655	10.9004	1.27071	0.767581	1.4123	2.00132	2.93699	2.05878	1.36036	1.96829	2.46473	2.71214	0.498198(TRUE)	-658.439			NCU08431	NCU08431	1	1.6261	2.31705	1.98998	6.93313	0.29708	0.405104	0.39985	0.437515	0.359789	0.439113	0.450155	0.449321	0.306507(TRUE)	-3036.84
NCU08432	NCU08432	0	1.14466	1.27079	1	2.33075	1.94117	1.46339	0	1.1298	1.17412	0.946277	2.24828	1.79649	1.36997	0	95.9021	360.399	171.624	290.419	291.372	176.385	0.386987(TRUE)	-179.679					NCU08663	NCU08663	1	1.1815	2.04881	1.17821	0.278191	0.295466	0.354699	0.281246	0.277751	0.333016	0.377567	0.345013	0.311411(TRUE)	-2273.69			NCU08439	NCU08439	2.9238	3.4857	1	1.04635	2.26609	1.54014	1.64582	0.717073	0.773801	1.43495	1.94809	1.90283	1.29544	1.64119	2.08019	0.430931(TRUE)	-290.336			NCU08432	NCU08432	2.35704	2.3692	1	1.68909	7.41533	0.481534	0.493883	0.32118	0.434243	0.445025	0.522772	0.381039	0.488411	0.304605(TRUE)	-3081.22
NCU08433	NCU08433	0	2.58546	1.37878	2.18959	1.39362	1	1.64219	0	2.44569	1.29406	2.03099	1.31901	0.953015	1.57993	0	279.045	156.19	104.432	94.1413	123.183	241.325	0.374675(TRUE)	-260.385					NCU08664	NCU08664	1	1.03958	1.31586	1.20032	0.309391	0.334773	0.393245	0.361787	0.393026	0.435414	0.41693	0.435308	0.421421(TRUE)	-1197.49			NCU08440	NCU08440	2.71067	2.50721	1.65113	1	2.38444	1.22246	1.19249	0.819322	0.669174	1.28152	1.49513	1.56139	1.22262	1.20658	1.60164	0.158458(TRUE)	-449.678			NCU08433	NCU08433	1	119.63	61.5806	122.493	304.704	0.208914	2.00068	1.41797	1.83632	0.252367	1.92125	1.54928	1.995	0.208709(TRUE)	-229724
NCU08434	NCU08434	1.56794	1.58308	1.58005	1	1.43891	1.416	1.39174	0.239288	0.247933	0.220395	0.185381	0.232014	0.221437	0.218018	0.278117	0.322712	0.237563	0.233889	0.25331	0.251103	0.287559	0.214414(TRUE)	-7503.62					NCU08666	NCU08666	1.20038	1	2.43046	1.00644	0.257691	0.22242	0.321145	0.243246	0.269652	0.277097	0.357577	0.254202	0.268368(TRUE)	-3058.58			NCU08441	NCU08441	1.58972	2.44279	1	1.05133	1.07541	1.14468	1.41596	0.73955	0.859151	0.888345	1.82377	1.86728	1.4409	1.48938	1.7073	0.193694(TRUE)	-163.153			NCU08434	NCU08434	1	5.40307	5.56218	5.57317	17.5384	0.0161155	0.0405968	0.0388208	0.0396489	0.0200458	0.0389936	0.0382741	0.0414069	0.360961(TRUE)	-1452550
NCU08435	NCU08435	1.45392	5.69071	1.03549	1.71309	1.43423	1.19161	1	0.943039	1.95275	0.711249	0.914627	0.883148	0.803672	0.677773	1.555	2.11505	1.17927	1.43598	1.3826	1.31794	1.20034	0.344244(TRUE)	-502.187					NCU08667	NCU08667	1.01783	1	2.99401	1.33186	0.817336	0.781494	1.56686	0.973669	1.60126	1.47898	1.58572	1.58493	0.193493(TRUE)	-162.471			NCU08442	NCU08442	0	0	0	0	0	0	0	0	0	0	0	0	0	0	0	0(FALSE)	0			NCU08435	NCU08435	1	1.7748	1.51493	1.91658	6.20631	0.0380258	0.0471741	0.0407739	0.0521231	0.0407618	0.0478048	0.05076	0.0545861	0.202903(TRUE)	-141284
NCU08436	NCU08436	1.14407	1.69942	1	1.14079	1.46412	1.43254	1.02587	0.414194	0.603253	0.398656	0.440067	0.50403	0.501352	0.395911	0.569254	0.684691	0.480284	0.601555	0.598486	0.603659	0.505027	0.476977(TRUE)	-1401.87					NCU08668	NCU08668	1.09154	1.01542	1.50882	1	0.361947	0.356822	0.411093	0.343832	0.456013	0.411288	0.477981	0.456241	0.448148(TRUE)	-1112.7			NCU08443	NCU08443	1.70407	1.3571	1	1.41116	1.87332	1.28063	1.07279	0.805312	1.11907	1.38339	2.14253	2.04902	1.7527	2.06752	2.2012	0.481782(TRUE)	-112.25			NCU08436	NCU08436	1.48647	1.28408	1	1.32633	5.09688	0.03385	0.0324529	0.0311487	0.0355599	0.0338385	0.0315634	0.0308745	0.0363303	0.176977(TRUE)	-194217
NCU08437	NCU08437	0	0	0	0	0	0	0	0	0	0	0	0	0	0	0	0	0	0	0	0	0	0(FALSE)	0					NCU08669	NCU08669	1.20746	1.05799	1	1.13167	0.103816	0.0988298	0.0969183	0.105104	0.105183	0.106742	0.106316	0.103689	0.432332(TRUE)	-12146.6			NCU08445	NCU08445	2.26127	1.9909	1	1.36055	1.88627	0.740844	0.749682	0.429542	0.612199	0.74101	0.844106	0.83046	0.600384	0.755461	0.886018	0.485285(TRUE)	-910.008			NCU08437	NCU08437	1.55072	0	1	0	2.55072	1.51261	0	0.972766	0	84.2293	0	10.4034	0	0.215415(TRUE)	-717.396
NCU08438	NCU08438	0	0	0	0	0	0	0	0	0	0	0	0	0	0	0	0	0	0	0	0	0	0(FALSE)	0					NCU08670	NCU08670	1.27912	1.09495	1.98327	1	0.820755	0.721847	0.966949	0.661763	1.13935	1.05711	1.22621	1.10294	0.33994(TRUE)	-237.287			NCU08447	NCU08447	1.20691	1.35274	1.19274	1	1.19063	0.674914	0.718741	0.597783	0.61073	0.760021	0.965915	0.967536	0.817551	0.878337	0.95273	0.305305(TRUE)	-366.125			NCU08438	NCU08438	1	0	0	0	1	0.970309	0	0	0	3570.81	0	0	0	0.252352(TRUE)	-57.1602
NCU08439	NCU08439	1.02523	0	2.02369	0	2.7103	2.31712	1	0.967215	0	1.89528	0	2.58718	2.18786	0.95742	27.7842	0	51.8578	0	53.3045	125.273	49.3683	0.255055(TRUE)	-586.833					NCU08671	NCU08671	1.17208	1	1.16403	1.30439	0.209282	0.200972	0.227016	0.209	0.245011	0.213617	0.225051	0.260194	0.261662(TRUE)	-3344.44			NCU08448	NCU08448	2.1461	2.24239	1	1.11902	2.50443	1.16164	1.22092	0.665965	0.802745	1.41092	1.68644	1.64324	1.23971	1.49487	1.70025	0.374875(TRUE)	-299.717			NCU08439	NCU08439	9.95509	1	2.28055	1.03666	14.2723	0.0594405	0.0323633	0.0453802	0.0323878	0.0546789	0.0345052	0.0435281	0.0330255	0.214014(TRUE)	-593956
NCU08440	NCU08440	1.90472	1.04496	2.20926	1	2.2097	1.39936	1.22041	0.987207	0.712201	1.04616	0.665429	1.05617	0.76944	0.749367	1.35581	1.2673	1.47227	1.10644	1.42489	1.34667	1.24775	0.357257(TRUE)	-512.444					NCU08672	NCU08672	0	0	1	1.99531	0	0	0.942276	1.92052	0	0	1919.25	4251.83	0.280881(TRUE)	-83.6314			NCU08449	NCU08449	1.92085	2.92755	1	1.32263	1.33298	0.887015	1.08417	0.544367	0.703791	0.775023	1.1444	1.23911	0.797212	1.03049	1.17226	0.307808(TRUE)	-548.18			NCU08440	NCU08440	1	1.16043	1.95769	1.13026	5.24838	0.0428012	0.0482448	0.0588432	0.0505235	0.0419398	0.0466342	0.0571486	0.0529975	0.145946(TRUE)	-104810
NCU08441	NCU08441	1	0	1.68784	0	3.69649	1.96098	0	0.973759	0	1.65401	0	3.61751	1.90261	0	1036.89	0	984.16	0	2232.53	1924.24	0	0.402603(TRUE)	-98.3769					NCU08674	NCU08674	1.70919	1	3.76823	1.21464	0.269492	0.225435	0.362182	0.247008	0.330439	0.271404	0.333352	0.300136	0.206106(TRUE)	-4559.23			NCU08452	NCU08452	1.35374	1.76268	1	1.45557	1.26589	0.885348	1.01536	0.67273	0.913984	0.896735	1.34196	1.34301	1.07706	1.24083	1.46544	0.374074(TRUE)	-254.176			NCU08441	NCU08441	4.92337	1	2.26481	1.04013	9.22831	0.0720382	0.0435621	0.0601549	0.0446894	0.0675544	0.0459844	0.059308	0.0488476	0.256356(TRUE)	-197145
NCU08442	NCU08442	0	0	0	0	0	0	0	0	0	0	0	0	0	0	0	0	0	0	0	0	0	0(FALSE)	0					NCU08676	NCU08676	1.19412	1	1.05386	1.19816	0.0939152	0.0883342	0.0877239	0.0928957	0.102972	0.0925097	0.0959569	0.101855	0.305606(TRUE)	-14614			NCU08453	NCU08453	0	0	0	0	0	0	0	0	0	0	0	0	0	0	0	0(FALSE)	0			NCU08442	NCU08442	1	0	0	0	1	0.988801	0	0	0	1045.58	0	0	0	0.16036(TRUE)	-75.0629
NCU08443	NCU08443	1.58932	0	1.25228	1.99824	1	1.85605	1.08246	1.43872	0	1.1648	1.86928	0.918977	1.78832	1.04468	88.4681	0	38.8022	314.675	38.0125	296.216	47.7021	0.171271(TRUE)	-154.641					NCU08677	NCU08677	1.63914	1.34123	1	2.46021	0.0798452	0.0737112	0.0617439	0.0862169	0.0755349	0.0774436	0.0658055	0.0863407	0.232933(TRUE)	-38850.4			NCU08454	NCU08454	3.26998	2.15505	1.08864	1	2.98745	1.64949	1.39228	0.779645	0.796888	1.6864	2.24576	1.99396	1.40925	1.66533	2.01457	0.202603(TRUE)	-264.676			NCU08443	NCU08443	1	2.37963	1.3041	2.38126	7.06499	0.0659481	0.0911846	0.0780212	0.0935934	0.0680051	0.102859	0.0764142	0.100192	0.203203(TRUE)	-61543.2
NCU08445	NCU08445	1.46845	1.4253	1	1.48844	1.37211	1.43221	1.163	0.350414	0.405017	0.265799	0.343101	0.308337	0.330413	0.276354	0.39267	0.424945	0.329377	0.411967	0.374154	0.342342	0.341267	0.341341(TRUE)	-3095.81					NCU08678	NCU08678	1.19538	1	1.59805	1.5538	0.135908	0.131541	0.158682	0.157998	0.156189	0.145913	0.172497	0.164627	0.152753(TRUE)	-8341.27			NCU08455	NCU08455	1.7492	1.50173	1	1.23883	9.61626	1.13292	1.02433	0.674538	0.871623	2.54166	1.84531	1.78221	1.2852	1.65868	2.10368	0.177277(TRUE)	-383.979			NCU08445	NCU08445	1	4.54617	4.47491	4.62084	14.6419	0.0370926	0.0756332	0.0704708	0.0760998	0.0377869	0.0723394	0.0712897	0.0797843	0.257457(TRUE)	-333304
NCU08447	NCU08447	0	1.86291	2.33086	4.01567	1.8298	1	1.74652	0	1.77588	2.23465	3.78918	1.74938	0.954827	1.64337	0	187.562	111.583	226.096	65.5095	109.383	97.8105	0.37998(TRUE)	-322.178					NCU08679	NCU08679	0	0	1	0	0	0	0.984407	0	0	0	6147.77	0	0.256657(TRUE)	-16.3005			NCU08456	NCU08456	0	0	0	0	0	0	0	0	0	0	0	0	0	0	0	0(FALSE)	0			NCU08447	NCU08447	1	2.51585	1.26063	2.44022	7.2167	0.0324674	0.0488943	0.0388968	0.0506552	0.0344537	0.0468997	0.0350434	0.0482527	0.319119(TRUE)	-220104
NCU08448	NCU08448	1.18776	2.91085	1.20625	1.24858	1	1.16365	1.19101	0.683539	1.19678	0.619615	0.67015	0.56396	0.608205	0.653734	0.962496	1.21065	0.94714	1.01068	0.9307	0.972214	0.851736	0.154254(TRUE)	-633.975					NCU08680	NCU08680	0	0	0	0	0	0	0	0	0	0	0	0	0(FALSE)	0			NCU08457	NCU08457	1	2.20142	2.72175	3.07929	1.53649	0.223134	0.2876	0.302763	0.35552	0.306272	0.251957	0.343203	0.33641	0.343899	0.334101	0.185485(TRUE)	-6714.29			NCU08448	NCU08448	1.04598	1.00615	1.04402	1	4.09615	0.0289703	0.0294506	0.0281447	0.0300957	0.0293525	0.0282905	0.0305159	0.0311108	0.475576(TRUE)	-172648
NCU08449	NCU08449	1.98908	9.9118	1.2386	1.56107	1.60421	1	1.27321	0.906809	1.66972	0.654162	0.788425	0.827232	0.600367	0.662288	1.37405	1.75713	0.948795	1.07095	1.08492	0.938943	1.01899	0.166166(TRUE)	-1042.41					NCU08681	NCU08681	1.38982	1.08877	1	1.04889	0.137705	0.133675	0.129067	0.132877	0.164475	0.146634	0.136482	0.137522	0.17047(TRUE)	-7243.88			NCU08463	NCU08463	0	0	0	0	1	0	0	0	0	0.990062	0	0	0	0	2296.98	0.206707(TRUE)	-25.1889			NCU08449	NCU08449	1.82525	1.28604	1	1.31651	5.4278	0.0293934	0.0264867	0.0249852	0.0290661	0.0299711	0.0294331	0.0252081	0.0307879	0.421822(TRUE)	-282901
NCU08452	NCU08452	1.91274	1.57366	1	1.7361	1.165	1.53827	1.19481	0.848914	0.788017	0.542753	0.732111	0.574037	0.691643	0.579383	1.07944	1.03763	0.787794	0.976361	0.856905	0.930475	0.850945	0.376076(TRUE)	-792.657					NCU08682	NCU08682	1.29729	1	1.46755	1.16329	0.275356	0.250998	0.297628	0.253434	0.323264	0.288929	0.342346	0.32198	0.318819(TRUE)	-2149.72			NCU08468	NCU08468	4.28895	3.48777	1	2.48946	5.37458	2.01052	1.78893	0.712316	1.44439	2.40712	2.67801	2.27212	1.41892	2.24847	2.80403	0.352653(TRUE)	-421.76			NCU08452	NCU08452	1	1.52045	1.49786	1.50934	5.52765	0.020593	0.0252337	0.02452	0.0268424	0.0241198	0.0271809	0.0247642	0.0268727	0.330831(TRUE)	-382913
NCU08453	NCU08453	0	0	0	0	0	0	0	0	0	0	0	0	0	0	0	0	0	0	0	0	0	0(FALSE)	0					NCU08683	NCU08683	1.98373	2.00183	1	2.07741	0.342801	0.32374	0.240157	0.327311	0.341943	0.352776	0.304334	0.386351	0.243644(TRUE)	-3362.88			NCU08469	NCU08469	0	0	0	0	0	0	0	0	0	0	0	0	0	0	0	0(FALSE)	0			NCU08453	NCU08453	0	0	1	0	1	0	0	0.983353	0	0	0	2866.57	0	0.255956(TRUE)	-57.0981
NCU08454	NCU08454	3.31761	1.01065	1.2832	1	1.2467	1.26807	1.1297	1.32835	0.735386	0.780266	0.672137	0.790643	0.802453	0.715448	1.46059	1.32302	1.28127	1.15072	1.22812	1.25135	1.13268	0.191291(TRUE)	-436.768					NCU08685	NCU08685	1.18746	1.13983	2.91632	1	0.147072	0.139794	0.192113	0.135238	0.155256	0.15343	0.186928	0.141513	0.431532(TRUE)	-10116			NCU08470	NCU08470	0	0	1	0	0	0	0	0.95837	0	0	0	0	16691.2	0	0	0.163864(TRUE)	-14.9333			NCU08454	NCU08454	1	3.24744	6.98357	3.3489	14.5799	0.146329	0.28047	0.325768	0.300582	0.167599	0.268483	0.340427	0.287887	0.214715(TRUE)	-26437.9
NCU08455	NCU08455	0	220.572	0	1.3819	0	0	1	0	197.998	0	1.34011	0	0	0.973793	0	2013.71	0	58.1442	0	0	67.7935	0.206607(TRUE)	-632.383					NCU08686	NCU08686	1.06956	1	1.76525	1.26605	0.380257	0.402285	0.504462	0.438108	0.484372	0.486806	0.550981	0.511309	0.457357(TRUE)	-964.417			NCU08471	NCU08471	2.08784	1.86052	1.23574	1	1.47628	0.2503	0.269391	0.182962	0.187861	0.270223	0.264458	0.265895	0.197562	0.202449	0.276602	0.195896(TRUE)	-6091.97			NCU08455	NCU08455	8.90111	1.20984	1.03959	1	12.1505	0.308243	0.180737	0.156395	0.17218	0.277797	0.200147	0.183612	0.20273	0.312312(TRUE)	-21821.6
NCU08456	NCU08456	1.53911	1.51977	1.56649	1	1.24591	1.21425	1.50473	1.04983	1.11291	1.08691	0.756589	0.943518	0.903746	1.05793	1.95104	1.92245	1.78634	1.52143	1.65737	1.7503	1.66947	0.165065(TRUE)	-221.458					NCU08687	NCU08687	1.39334	1.17648	1.45212	1	0.273229	0.263483	0.300632	0.23684	0.305584	0.288545	0.336253	0.266506	0.298398(TRUE)	-2428.81			NCU08472	NCU08472	0	0	0	0	0	0	0	0	0	0	0	0	0	0	0	0(FALSE)	0			NCU08456	NCU08456	1	1.02171	1.05568	1.01666	4.09405	0.0350198	0.0368164	0.0374263	0.0344151	0.036223	0.0365243	0.0362123	0.0392354	0.364364(TRUE)	-118681
NCU08457	NCU08457	1.70185	2128.96	1	3.76465	1.18883	63.6953	1.3327	1.19298	5.74028	0.799018	1.84511	0.971246	7.59303	0.969133	2.06394	9.07117	2.16154	2.85139	2.99763	7.13304	1.98725	0.395195(TRUE)	-20098.1					NCU08688	NCU08688	1.19712	1	1.30549	1.05778	0.650732	0.592332	0.664108	0.61384	0.826515	0.800437	0.863531	0.825695	0.168068(TRUE)	-322.291			NCU08473	NCU08473	0	0	0	0	0	0	0	0	0	0	0	0	0	0	0	0(FALSE)	0			NCU08457	NCU08457	2267.59	12.0811	1	11.9432	2292.61	0.362496	0.212887	0.0594203	0.217748	0.292163	0.207563	0.0593667	0.215164	0.280681(TRUE)	-12985000
NCU08463	NCU08463	1	3.73362	0	2.48581	0	1.074	0	0.974568	3.63775	0	2.4307	0	1.03094	0	322.219	2048.56	0	1114.15	0	404.167	0	0.114915(FALSE)	-133.364					NCU08689	NCU08689	1.1436	1	1.27852	1.07592	0.407892	0.377572	0.384429	0.369803	0.426185	0.421262	0.472875	0.425066	0.454454(TRUE)	-1025.64			NCU08475	NCU08475	2.27736	1.66605	1	1.15463	1.90075	1.21228	0.945449	0.634343	0.753891	1.11914	1.49726	1.37203	1.12058	1.31016	1.59037	0.386086(TRUE)	-296.832			NCU08463	NCU08463	0	0	0	0	0	0	0	0	0	0	0	0	0	0(FALSE)	0
NCU08468	NCU08468	1.82992	1.95507	1	1.46756	1.27611	1.21537	1.09624	0.602495	0.668635	0.428899	0.488902	0.501349	0.490834	0.396409	0.740749	0.794501	0.592516	0.675899	0.638259	0.600366	0.59234	0.48018(TRUE)	-1342.92					NCU08691	NCU08691	1	0	0	0	0.983479	0	0	0	6854.74	0	0	0	0.23954(TRUE)	-21.9787			NCU08476	NCU08476	1	1.21128	1.13786	1.44641	1.61983	0.366742	0.446507	0.367259	0.475282	0.514755	0.470787	0.474778	0.426603	0.567398	0.602058	0.454454(TRUE)	-1169.77			NCU08468	NCU08468	1	1.66338	1.03774	1.67946	5.38058	0.0119152	0.014716	0.0116137	0.0163568	0.0125047	0.0167302	0.0121058	0.0147615	0.15025(TRUE)	-995488
NCU08469	NCU08469	0	157.817	0	2.84884	1.14904	0	1	0	150.066	0	2.73881	1.11609	0	0.960192	0	2346.59	0	73.2766	69.9002	0	69.5277	0.23013(TRUE)	-579.522					NCU08692	NCU08692	1.36594	1.0164	1.2814	1	0.574259	0.49368	0.56274	0.501485	0.703967	0.692986	0.670721	0.639674	0.355956(TRUE)	-499.219			NCU08477	NCU08477	1.7903	1.85579	1	1.6697	2.46916	0.295308	0.346562	0.221262	0.27553	0.383768	0.322264	0.330837	0.245454	0.356149	0.385915	0.22012(TRUE)	-4368.11			NCU08469	NCU08469	2.73346	1.10098	1.23918	1	6.07362	0.191943	0.169221	0.154592	0.150139	0.202244	0.160555	0.150204	0.171038	0.157457(TRUE)	-12187.5
NCU08470	NCU08470	0	0	0	0	0	0	0	0	0	0	0	0	0	0	0	0	0	0	0	0	0	0(FALSE)	0					NCU08693	NCU08693	1.48927	1.28818	4.54848	1	0.0988503	0.0948712	0.138153	0.0793948	0.104252	0.105441	0.14096	0.08997	0.289289(TRUE)	-30595.4			NCU08478	NCU08478	2.48377	1.53603	1	1.84903	3.22069	1.5985	1.13262	0.765998	1.31305	1.89047	2.3327	2.04739	1.74383	2.31096	2.44643	0.361261(TRUE)	-192.386			NCU08470	NCU08470	2.92025	1.33808	0	1	5.25833	2.62788	1.22006	0	0.906029	32.3108	11.6511	0	17.7343	0.278078(TRUE)	-1458.01
NCU08471	NCU08471	3.1873	1	2.92507	1.75696	2.64069	4.06745	2.58564	0.331475	0.236642	0.306874	0.235839	0.300818	0.355981	0.336156	0.383346	0.260107	0.323179	0.284668	0.352993	0.394475	0.342611	0.158258(TRUE)	-12779.5					NCU08694	NCU08694	1.46069	1.18914	1	1.39496	0.355178	0.303362	0.290226	0.344113	0.39693	0.390698	0.34604	0.343843	0.364965(TRUE)	-1672.69			NCU08480	NCU08480	2.25521	2.9254	1	2.24572	2.67949	1.26872	1.43419	0.689859	1.2967	1.50232	1.87012	1.91253	1.23673	1.73271	2.07121	0.437738(TRUE)	-344.983			NCU08471	NCU08471	1	2.70848	2.68906	2.80791	9.20545	0.00739984	0.0119244	0.0117151	0.0106197	0.00736253	0.0108972	0.0105737	0.0121066	0.275275(TRUE)	-4089770
NCU08472	NCU08472	0	0	0	0	0	0	0	0	0	0	0	0	0	0	0	0	0	0	0	0	0	0(FALSE)	0					NCU08695	NCU08695	1.17311	1.36756	1	1.71457	0.171394	0.189747	0.152058	0.18098	0.191256	0.200747	0.174119	0.200507	0.188589(TRUE)	-5927.16			NCU08484	NCU08484	2.90235	1.63901	1	1.10845	1.9918	1.69068	1.13808	0.782621	0.885864	1.31745	1.97752	1.84395	1.55856	1.80986	2.26602	0.356456(TRUE)	-182.507			NCU08472	NCU08472	1.18936	2.72761	1	3.35501	8.27198	0.339925	0.461371	0.324008	0.522511	0.428203	0.570339	0.407868	0.557218	0.287287(TRUE)	-3292.05
NCU08473	NCU08473	37.2959	0	1.11669	0	1	1.46359	1.37903	34.2552	0	1.07067	0	0.977122	1.38558	1.32852	1443.36	0	220.85	0	43.2289	53.6277	65.4311	0.255355(TRUE)	-422.869					NCU08696	NCU08696	1	1.22735	1.40252	1.13332	0.436092	0.485543	0.450925	0.432199	0.516279	0.52768	0.557731	0.550399	0.194995(TRUE)	-750.907			NCU08485	NCU08485	2.34191	1.80655	1	1.44447	2.73363	1.07254	0.877093	0.552186	0.807045	1.18134	1.2363	1.26312	0.880221	1.19061	1.45245	0.166667(TRUE)	-502.377			NCU08473	NCU08473	1.23366	1	1.62759	1.03552	4.89677	0.04189	0.0400686	0.0430072	0.0396772	0.0379712	0.0435792	0.04836	0.042906	0.170571(TRUE)	-117681
NCU08475	NCU08475	1.56406	1.11302	1.03281	1.34644	1.27559	1.00792	1	0.423952	0.411173	0.350886	0.445668	0.420378	0.368346	0.332589	0.512764	0.528879	0.485196	0.530402	0.471726	0.447081	0.465769	0.446346(TRUE)	-1724.47					NCU08697	NCU08697	0	0	1	1.17131	0	0	0.974218	1.16673	0	0	5439.09	1582.76	0.415315(TRUE)	-43.9154			NCU08487	NCU08487	4.75981	3.14126	1	2.30114	3.74965	2.26969	1.8128	0.759507	1.40248	2.14397	2.67202	2.52964	1.6664	2.2354	2.73842	0.371972(TRUE)	-324.067			NCU08475	NCU08475	1	1.77185	1.13693	1.83033	5.73911	0.0395129	0.0503832	0.0395992	0.0501879	0.0376506	0.0500109	0.0399062	0.0503245	0.412813(TRUE)	-132622
NCU08476	NCU08476	2.37036	2.00525	1.18163	1.35217	1	1.20281	1.38679	0.88617	0.825132	0.567867	0.656867	0.536676	0.586235	0.650915	1.0593	1.13956	0.814415	0.842073	0.794925	0.846883	0.868737	0.155255(TRUE)	-861.72					NCU08699	NCU08699	2.43466	1.55786	1	2.44793	0.606937	0.473683	0.385932	0.629741	0.659852	0.58646	0.503137	0.613927	0.380581(TRUE)	-1351.3			NCU08489	NCU08489	0	0	0	0	0	0	0	0	0	0	0	0	0	0	0	0(FALSE)	0			NCU08476	NCU08476	1	1.69166	2.71902	1.58606	6.99674	0.0495988	0.0575891	0.0643239	0.0610291	0.0481953	0.0649043	0.0661138	0.0605866	0.383183(TRUE)	-120824
NCU08477	NCU08477	1.30296	3.14098	1.24624	1.54645	1	1.0571	1.205	0.255038	0.402225	0.238761	0.263848	0.219866	0.237348	0.231027	0.325645	0.427069	0.267326	0.31175	0.270457	0.252047	0.271581	0.236537(TRUE)	-5530.78					NCU08700	NCU08700	1.77833	1.40661	1	1.49227	0.59767	0.560276	0.472034	0.583436	0.712144	0.621189	0.608937	0.638326	0.192392(TRUE)	-755.941			NCU08490	NCU08490	1.20806	1.19452	1.11182	1.12956	1	0.733913	0.673945	0.606364	0.705	0.696178	0.988769	1.09726	0.981058	1.05381	1.03295	0.156056(TRUE)	-286.007			NCU08477	NCU08477	1	1.30685	1.19874	1.27773	4.78332	0.0110359	0.0136448	0.0119703	0.0134122	0.0107893	0.0120562	0.0123705	0.0139654	0.281882(TRUE)	-1064990
NCU08478	NCU08478	3.6285	0	1.70669	1	1.49722	1.61384	1.67422	3.47539	0	1.62405	0.966853	1.43195	1.54212	1.61681	440.065	0	141.245	32.2047	53.45	145.188	87.5385	0.409109(TRUE)	-266.957					NCU08701	NCU08701	1.12151	1.60907	1.02289	1	0.605271	0.694113	0.566023	0.57749	0.80369	0.813075	0.766984	0.808384	0.283984(TRUE)	-361.103			NCU08491	NCU08491	0	0	0	0	0	0	0	0	0	0	0	0	0	0	0	0(FALSE)	0			NCU08478	NCU08478	2.37224	1.15154	1	1.21624	5.74002	0.0446284	0.0353403	0.0321375	0.0366818	0.0454849	0.0403159	0.0336884	0.0410151	0.378478(TRUE)	-185947
NCU08480	NCU08480	2.6796	1.92739	1	1.67385	1.1156	1.5872	1.08646	0.705108	0.68991	0.424311	0.552249	0.460156	0.541672	0.422445	0.831213	0.829056	0.563218	0.674685	0.650613	0.699086	0.615789	0.454054(TRUE)	-1555.42					NCU08702	NCU08702	1.32569	1	2.40629	1.67772	0.955825	0.781876	1.31381	1.08172	1.5248	1.4021	1.63284	1.60303	0.347748(TRUE)	-179.189			NCU08492	NCU08492	0	0	0	0	0	0	0	0	0	0	0	0	0	0	0	0(FALSE)	0			NCU08480	NCU08480	1.45428	1.00143	1.06054	1	4.51625	0.0161995	0.0163708	0.0161025	0.0165061	0.0165095	0.0160131	0.015744	0.016737	0.231532(TRUE)	-594637
NCU08484	NCU08484	2.38467	1	1.24334	1.29384	1.54286	1.74664	1.42537	0.899047	0.609158	0.595157	0.612482	0.674095	0.753442	0.67673	1.12228	0.926549	0.910027	0.825535	0.999795	0.955839	0.917464	0.358759(TRUE)	-817.222					NCU08703	NCU08703	1.08435	1	1.0318	1.51411	0.341455	0.341698	0.363506	0.396681	0.473741	0.439742	0.465396	0.496596	0.460761(TRUE)	-1043.69			NCU08494	NCU08494	1	0	0	1.20223	0	0.994746	0	0	1.13117	0	7789.87	0	0	104.524	0	0.174374(TRUE)	-32.3622			NCU08484	NCU08484	1	1.57752	1.32588	1.57189	5.47529	0.0198049	0.0240479	0.0216729	0.0280824	0.0192342	0.0248344	0.0228052	0.0262497	0.191592(TRUE)	-406424
NCU08485	NCU08485	2.21276	1.17913	1.27688	1	1.34828	1.48351	1.10903	0.721853	0.568853	0.566011	0.508629	0.583156	0.600404	0.519269	0.997037	0.892098	0.67595	0.710221	0.853314	0.813754	0.740163	0.15956(TRUE)	-968.418					NCU08705	NCU08705	1.40253	1.33863	1.91802	1	0.350603	0.36739	0.398701	0.314264	0.43589	0.408461	0.461198	0.430013	0.364965(TRUE)	-1588.32			NCU08495	NCU08495	1.37559	1.79642	1.40369	1.38227	1	0.41693	0.446116	0.329597	0.372287	0.387143	0.47106	0.49275	0.445547	0.48333	0.44271	0.380881(TRUE)	-1793.86			NCU08485	NCU08485	1.64745	1.11959	1	1.13365	4.90069	0.0268596	0.026729	0.0230853	0.0242942	0.0279627	0.0240007	0.0220296	0.0255909	0.233734(TRUE)	-306760
NCU08487	NCU08487	4.90911	12.4033	0	1.14027	1	0	0	4.76339	11.6865	0	1.11666	0.959738	0	0	1185.57	3387.1	0	237.92	330.189	0	0	0.483984(TRUE)	-199.021					NCU08706	NCU08706	1.28165	1	1.4348	1.1518	0.587426	0.500123	0.630067	0.561394	0.788202	0.74421	0.766007	0.711215	0.378178(TRUE)	-439.19			NCU08496	NCU08496	0	0	0	0	0	0	0	0	0	0	0	0	0	0	0	0(FALSE)	0			NCU08487	NCU08487	10.0754	1.75885	1	1.73569	14.5699	0.235344	0.172909	0.122399	0.175326	0.231519	0.173476	0.130821	0.17773	0.309409(TRUE)	-40610.4
NCU08489	NCU08489	0	4.95669	1	2.22343	1.35286	0	1.22834	0	4.54463	0.914654	2.05619	1.23237	0	1.13535	0	194.944	20.0766	87.2522	39.6148	0	53.0235	0.277377(TRUE)	-645.51					NCU08707	NCU08707	1	1.01089	1.9647	1.01907	0.178988	0.195697	0.248777	0.193055	0.203929	0.206135	0.229687	0.230507	0.225125(TRUE)	-4148.27			NCU08497	NCU08497	0	0	0	0	0	0	0	0	0	0	0	0	0	0	0	0(FALSE)	0			NCU08489	NCU08489	1	1.60186	1.49233	1.58056	5.67475	0.1697	0.221512	0.213545	0.245081	0.19482	0.221249	0.206269	0.229385	0.199499(TRUE)	-7346.64
NCU08490	NCU08490	1	20.0213	7.07757	10.0564	8.13012	2.25397	8.06072	0.771806	4.57337	2.59995	3.33284	2.92355	1.29774	2.5989	1.93383	4.81364	3.03529	3.38209	3.29005	2.53937	3.57689	0.404505(TRUE)	-1453.02					NCU08708	NCU08708	1.17248	1.18554	1	1.31042	0.265477	0.284405	0.26473	0.266225	0.312304	0.303593	0.282578	0.311373	0.315015(TRUE)	-2275.23			NCU08499	NCU08499	2.77159	2.03349	1	2.08171	2.79953	0.931799	0.797732	0.488431	0.820438	1.03543	1.11633	0.967218	0.655955	1.02196	1.12659	0.474274(TRUE)	-981.805			NCU08490	NCU08490	2.97497	1.1126	1.01229	1	6.09986	0.0893211	0.0705655	0.0679928	0.0733933	0.103491	0.0740716	0.069991	0.0774601	0.258058(TRUE)	-53066.4
NCU08491	NCU08491	0	341.104	0	1.98455	1.60846	0	1	0	272.333	0	1.57231	1.31892	0	0.875066	0	512.544	0	12.9497	8.49258	0	6.88805	0.195195(TRUE)	-1933.48					NCU08709	NCU08709	1.32952	1.20288	1	1.28701	0.409599	0.38376	0.369432	0.369803	0.444426	0.448136	0.416471	0.455843	0.433133(TRUE)	-1129.82			NCU08500	NCU08500	1.68706	1.44353	1.39067	1	1.50774	0.0593588	0.0607759	0.0513267	0.0485468	0.063056	0.0727122	0.0548651	0.049796	0.052224	0.0581416	0.170671(TRUE)	-63495.8			NCU08491	NCU08491	2.18126	1	1.64848	0	4.82974	2.07883	0.965021	1.575	0	88.014	77.2849	149.497	0	0.332633(TRUE)	-616.168
NCU08492	NCU08492	0	0	0	0	0	0	0	0	0	0	0	0	0	0	0	0	0	0	0	0	0	0(FALSE)	0					NCU08711	NCU08711	0	0	0	0	0	0	0	0	0	0	0	0	0(FALSE)	0			NCU08501	NCU08501	2.14835	1.68478	1	2.70397	2.33218	0.905501	0.738848	0.491597	0.944842	1.00355	1.14222	1.0169	0.697664	1.25975	1.21892	0.162563(TRUE)	-734.555			NCU08492	NCU08492	0	0	0	0	0	0	0	0	0	0	0	0	0	0(FALSE)	0
NCU08494	NCU08494	0	0	0	0	0	0	0	0	0	0	0	0	0	0	0	0	0	0	0	0	0	0(FALSE)	0					NCU08712	NCU08712	1	1.08034	1.62397	1.27907	0.391996	0.38173	0.484841	0.446571	0.43789	0.474716	0.518082	0.494247	0.461261(TRUE)	-1008.21			NCU08502	NCU08502	1.64177	1.38239	1.42128	1	1.03585	0.0568389	0.0590715	0.051448	0.0472206	0.0516948	0.0644891	0.0522908	0.0494474	0.0489981	0.0587743	0.169169(TRUE)	-58424.5			NCU08494	NCU08494	0	0	0	0	0	0	0	0	0	0	0	0	0	0(FALSE)	0
NCU08495	NCU08495	1.97151	1.72883	1.39497	1.13464	1	1.37767	1.10765	1.25118	1.17747	0.989146	0.820355	0.790744	0.988199	0.82051	2.0438	2.08698	1.70823	1.66912	1.57571	1.78582	1.67575	0.312412(TRUE)	-234.74					NCU08713	NCU08713	1	1.28551	1.23364	1.33388	0.0819512	0.0917383	0.0850681	0.0874045	0.086804	0.0961863	0.0930401	0.0975729	0.302503(TRUE)	-19345.6			NCU08503	NCU08503	2.00072	1.5694	1	1.4095	2.02138	0.946594	0.800136	0.556186	0.761042	0.981518	1.12129	1.15232	0.803192	1.07102	1.30848	0.390691(TRUE)	-466.374			NCU08495	NCU08495	1.9895	2.23616	1	2.34832	7.57398	0.591	0.608548	0.439136	0.69053	0.698412	0.740948	0.567129	0.685535	0.420821(TRUE)	-1535.8
NCU08496	NCU08496	0	0	0	0	0	0	0	0	0	0	0	0	0	0	0	0	0	0	0	0	0	0(FALSE)	0					NCU08715	NCU08715	1.63737	1.60974	1.93721	1	0.69486	0.682601	0.803993	0.545004	0.873186	0.900596	0.902989	0.780017	0.300801(TRUE)	-517.195			NCU08504	NCU08504	1.73328	1.1977	1	1.18383	1.29222	0.750361	0.578038	0.50379	0.6125	0.688124	0.894419	0.884562	0.650821	0.810813	0.969845	0.178478(TRUE)	-503.762			NCU08496	NCU08496	0	1.20016	2.35844	1	4.5586	0	1.15321	2.22844	0.958187	0	152.672	850.362	342.09	0.25986(TRUE)	-258.152
NCU08497	NCU08497	0	1	0	0	0	0	0	0	0.995887	0	0	0	0	0	0	1283.16	0	0	0	0	0	0.145445(TRUE)	-14.5889					NCU08716	NCU08716	0	0	0	0	0	0	0	0	0	0	0	0	0(FALSE)	0			NCU08505	NCU08505	1.89834	1.65156	1.13979	1	1.12548	0.306716	0.278254	0.218249	0.240456	0.28289	0.329497	0.321668	0.229704	0.260932	0.340444	0.263864(TRUE)	-3680.06			NCU08497	NCU08497	1	1.42105	1.87008	2.00916	6.30029	0.213307	0.26793	0.278524	0.295859	0.255261	0.303661	0.298261	0.333039	0.238539(TRUE)	-5207.11
NCU08499	NCU08499	1.89027	2.25682	1	1.22436	1.28064	1.02877	1.01857	0.469881	0.59007	0.339381	0.373472	0.388656	0.357172	0.358018	0.616801	0.723761	0.443809	0.520613	0.494119	0.473767	0.424015	0.394795(TRUE)	-2065.08					NCU08717	NCU08717	1.28139	1.41327	2.46606	1	0.803716	0.832442	1.12539	0.719443	1.32001	1.26086	1.31564	1.18965	0.214414(TRUE)	-246.138			NCU08506	NCU08506	1.34867	1.27507	1	1.46798	2.25635	0.914351	0.912548	0.670273	0.950245	1.31442	1.56903	1.55617	1.22512	1.53569	1.71053	0.478278(TRUE)	-218.218			NCU08499	NCU08499	1	3.349	2.55818	3.43787	10.3451	0.018594	0.0298703	0.0301025	0.0371575	0.0191863	0.0328248	0.0299277	0.0332711	0.220921(TRUE)	-831884
NCU08500	NCU08500	7.67569	1	8.63082	4.98202	9.24455	11.974	8.61656	0.410067	0.182452	0.466278	0.339044	0.445438	0.487359	0.423913	0.450239	0.222948	0.458191	0.375187	0.496476	0.507217	0.494314	0.238338(TRUE)	-46443.9					NCU08718	NCU08718	1.50873	1.28604	1.70968	1	0.655924	0.630708	0.737678	0.544325	0.847565	0.79655	0.88583	0.771568	0.204605(TRUE)	-471.87			NCU08507	NCU08507	2.62366	1.7261	1	1.5997	1.56586	0.931834	0.77187	0.471488	0.679103	0.766746	1.06837	0.954629	0.708807	0.965248	1.01495	0.165165(TRUE)	-720.451			NCU08500	NCU08500	1.10443	1.31861	1	1.35429	4.77733	0.00255832	0.00313322	0.00262904	0.00275644	0.00238403	0.00247125	0.00268352	0.00270757	0.194795(TRUE)	-14770800
NCU08501	NCU08501	2.55726	4.22731	1	1.87137	1.59479	1.30181	1.21617	0.858656	1.23411	0.477638	0.738872	0.636028	0.532184	0.549921	1.01089	1.1773	0.64158	0.805737	0.791536	0.777545	0.785125	0.457457(TRUE)	-1376.19					NCU08719	NCU08719	1.08161	1	1.20764	1.06346	0.50863	0.442173	0.537954	0.482633	0.615332	0.609642	0.603194	0.629487	0.20971(TRUE)	-511.056			NCU08508	NCU08508	2.76366	0	1	0	0	2.63109	0	0.945787	0	0	12229.9	0	9072.92	0	0	0.278879(TRUE)	-38.7232			NCU08501	NCU08501	1	1.63745	1.46943	1.57941	5.68629	0.0117418	0.0134738	0.0139809	0.0153957	0.0124147	0.0156818	0.0133608	0.0158789	0.306907(TRUE)	-1146830
NCU08502	NCU08502	9.07888	1	13.2338	6.66356	13.2368	16.6832	12.8724	0.585466	0.215908	0.679686	0.478743	0.609462	0.725371	0.608641	0.629248	0.259606	0.659041	0.49532	0.720448	0.75621	0.684211	0.207508(TRUE)	-47907.6					NCU08720	NCU08720	31.7884	96.1634	1	64.3977	2.33372	3.63336	0.402369	3.21719	2.82155	3.24652	0.609777	3.21737	0.192392(TRUE)	-25729.4			NCU08509	NCU08509	0	0	0	0	0	0	0	0	0	0	0	0	0	0	0	0(FALSE)	0			NCU08502	NCU08502	1.05612	1.33868	1	1.3022	4.697	0.00247069	0.00281379	0.00233954	0.00323475	0.00218159	0.0030149	0.00244456	0.00303332	0.430931(TRUE)	-14840600
NCU08503	NCU08503	2.41945	1	1.88637	1.34852	1.84248	1.88955	1.72348	0.95608	0.631691	0.820426	0.672063	0.804067	0.835013	0.749022	1.25782	1.03128	0.997214	0.960544	1.11661	1.07862	1.05698	0.1998(TRUE)	-873.636					NCU08721	NCU08721	1.27547	1.65364	1	1.41451	0.534052	0.610564	0.478058	0.567908	0.676953	0.711607	0.662317	0.654285	0.430531(TRUE)	-616.99			NCU08510	NCU08510	3.03638	1.97242	0	1	2.98197	2.90454	1.88843	0	0.996869	2.81059	2254.86	229.27	0	129.07	213.007	0.159159(TRUE)	-118.634			NCU08503	NCU08503	1.60498	1.05466	1	1.09688	4.75652	0.0267488	0.0223389	0.0212957	0.0237047	0.0235455	0.0238169	0.0219319	0.0232131	0.241642(TRUE)	-327426
NCU08504	NCU08504	2.23383	1.02644	1.03391	1.29799	1	1.57068	1.01319	0.621968	0.435464	0.383582	0.4905	0.400373	0.516973	0.369267	0.680486	0.56587	0.548515	0.577793	0.463276	0.602953	0.513842	0.452352(TRUE)	-1574.48					NCU08722	NCU08722	0	0	0	0	0	0	0	0	0	0	0	0	0(FALSE)	0			NCU08511	NCU08511	1.55404	1.37451	1	1.70331	1.57296	1.06247	0.942447	0.712301	1.11588	1.11504	1.55096	1.42903	1.26242	1.47115	1.64183	0.411512(TRUE)	-207.989			NCU08504	NCU08504	1.60159	1.18243	1	1.20462	4.98864	0.0135505	0.0142232	0.0111646	0.0121911	0.012999	0.0144844	0.0123603	0.0139211	0.281882(TRUE)	-1110010
NCU08505	NCU08505	2.28481	4.45807	2.50215	2.26214	1.43496	1	2.41924	0.685447	0.849825	0.654441	0.619919	0.44268	0.432924	0.677939	0.740981	1.08243	0.849889	0.732608	0.632387	0.58988	0.726361	0.353153(TRUE)	-2354.6					NCU08723	NCU08723	0	0	0	0	0	0	0	0	0	0	0	0	0(FALSE)	0			NCU08512	NCU08512	1.97137	1.76803	1	1.66093	1.40171	0.795351	0.801414	0.511789	0.773678	0.74798	1.05904	1.00294	0.69029	0.950542	1.01052	0.203804(TRUE)	-590.043			NCU08505	NCU08505	1	2.74553	2.04615	2.81326	8.60494	0.0257125	0.0370315	0.0358647	0.0431573	0.0280594	0.0436494	0.0369743	0.0389001	0.309009(TRUE)	-391065
NCU08506	NCU08506	1.37382	1.16708	1.37037	1.5919	1.13952	1	1.34315	0.929649	0.85283	0.919182	0.953618	0.792264	0.72045	0.877885	1.49444	1.56962	1.40875	1.56713	1.34208	1.42255	1.39759	0.382683(TRUE)	-284.401					NCU08724	NCU08724	0	0	0	0	0	0	0	0	0	0	0	0	0(FALSE)	0			NCU08513	NCU08513	0	0	0	0	0	0	0	0	0	0	0	0	0	0	0	0(FALSE)	0			NCU08506	NCU08506	1.29418	1.0274	1.18012	1	4.5017	0.0677532	0.0632641	0.0693302	0.0671503	0.0739223	0.0722136	0.0653897	0.0723446	0.347347(TRUE)	-42421.1
NCU08507	NCU08507	4.84377	1	6.36864	2.72114	6.30818	6.94463	5.99515	1.30112	0.641683	1.43137	1.00848	1.49352	1.57163	1.46527	1.65495	1.01635	1.81359	1.43325	1.7709	1.7091	1.88763	0.356857(TRUE)	-2483.46					NCU08726	NCU08726	1.77717	1.35759	1	1.49174	0.480094	0.393698	0.346435	0.411895	0.456382	0.463126	0.439257	0.487077	0.389289(TRUE)	-1408.37			NCU08514	NCU08514	2.26631	1.85943	1	1.89608	3.75093	1.10948	0.972041	0.614165	0.941838	1.50733	1.56393	1.35053	0.99616	1.44118	1.61493	0.363463(TRUE)	-474.469			NCU08507	NCU08507	3.67233	1.05823	1	1.02676	6.75732	0.01875	0.0136188	0.0130378	0.0141002	0.0201125	0.0160594	0.0131185	0.0149939	0.227728(TRUE)	-1134900
NCU08508	NCU08508	0	0	0	0	0	0	0	0	0	0	0	0	0	0	0	0	0	0	0	0	0	0(FALSE)	0					NCU08727	NCU08727	1.48295	1.37886	1	1.54605	0.409066	0.368398	0.311665	0.382304	0.422592	0.43224	0.399208	0.450722	0.374775(TRUE)	-1544.47			NCU08515	NCU08515	1.74656	1.41129	1	1.45422	1.27245	0.241058	0.234941	0.159549	0.236139	0.243459	0.254212	0.243191	0.177298	0.215096	0.277254	0.203604(TRUE)	-5843.03			NCU08508	NCU08508	0	0	0	0	0	0	0	0	0	0	0	0	0	0(FALSE)	0
NCU08509	NCU08509	1.26753	3.21237	1.0586	1.25058	1.20776	1.18072	1	0.889482	1.69127	0.749938	0.858747	0.863099	0.840448	0.741133	1.54136	2.0993	1.48247	1.70417	1.57977	1.52612	1.49354	0.176977(TRUE)	-276.726					NCU08728	NCU08728	1.10171	1	1.91339	1.07956	0.141238	0.121996	0.146868	0.155472	0.176703	0.149069	0.178206	0.147156	0.150951(TRUE)	-8392.4			NCU08516	NCU08516	1.29974	1	1.56906	2.406	2.37686	0.721922	0.630892	0.736606	1.03536	1.10489	1.14162	1.03692	1.02559	1.28942	1.2997	0.281782(TRUE)	-491.131			NCU08509	NCU08509	2.21208	1.06276	1.5487	1	5.82354	0.0660914	0.0542481	0.0622309	0.05556	0.0701057	0.0565163	0.059641	0.0551801	0.196496(TRUE)	-89710.2
NCU08510	NCU08510	2.36796	1.00516	1.43561	1.17099	1	1.3286	1.23184	1.08069	0.700527	0.789087	0.688714	0.648089	0.799787	0.714204	1.40775	1.12175	1.21638	1.19044	1.18154	1.26938	1.22006	0.165465(TRUE)	-434.27					NCU08729	NCU08729	1.40614	1	1.04403	1.17123	0.42248	0.351614	0.386222	0.381486	0.492289	0.458048	0.446434	0.447821	0.450951(TRUE)	-1019.45			NCU08517	NCU08517	1.41533	1.43764	1	1.65258	2.01292	0.739165	0.739684	0.569539	0.864947	0.954524	1.01361	1.1095	0.78206	1.13194	1.19603	0.16036(TRUE)	-448.015			NCU08510	NCU08510	1.13733	1	1.04071	1.01337	4.19141	0.0271979	0.0281067	0.0258619	0.0290438	0.0289435	0.0272626	0.0281458	0.0273677	0.16046(TRUE)	-188680
NCU08511	NCU08511	1.87078	2.27794	1	1.50707	1.01618	1.03553	1.01741	0.755855	0.925762	0.515106	0.68098	0.51074	0.528612	0.525106	0.911925	1.10027	0.757744	0.866784	0.742414	0.823883	0.804212	0.166567(TRUE)	-821.823					NCU08730	NCU08730	1.3617	1.14019	1.62159	1	0.531663	0.46573	0.564788	0.435944	0.599005	0.602106	0.645436	0.583173	0.460561(TRUE)	-720.994			NCU08518	NCU08518	5.0924	2.45579	1	1.54758	7.11319	2.12685	1.45038	0.730596	1.02558	2.81189	2.82572	2.19719	1.36476	1.79256	2.7385	0.421021(TRUE)	-410.593			NCU08511	NCU08511	1	2.11001	2.53464	2.18756	7.83221	0.0379856	0.0507139	0.0502246	0.0570169	0.0372692	0.0526048	0.0528672	0.0540082	0.386286(TRUE)	-202385
NCU08512	NCU08512	1.58548	1.1266	1	1.45838	1.39979	1.36056	1.27069	0.485409	0.48954	0.397689	0.489686	0.491503	0.448509	0.44346	0.650273	0.565449	0.474232	0.651521	0.578273	0.577823	0.606768	0.46006(TRUE)	-1535.96					NCU08731	NCU08731	1.12312	1	1.48789	1.10638	0.683248	0.637973	0.790413	0.650276	0.94359	0.91738	1.00288	0.907156	0.424324(TRUE)	-265.877			NCU08521	NCU08521	0	0	0	0	0	0	0	0	0	0	0	0	0	0	0	0(FALSE)	0			NCU08512	NCU08512	1.83058	1.32843	1	1.33742	5.49643	0.0187842	0.0176826	0.0150407	0.0171682	0.0187242	0.0182847	0.0154518	0.0181559	0.225826(TRUE)	-659576
NCU08513	NCU08513	0	0	0	0	0	0	0	0	0	0	0	0	0	0	0	0	0	0	0	0	0	0(FALSE)	0					NCU08732	NCU08732	1	1.67498	2.00021	1.08327	0.781654	1.17348	1.30805	0.859793	1.51724	1.67342	1.58246	1.52468	0.164164(TRUE)	-130.156			NCU08522	NCU08522	0	0	0	0	0	0	0	0	0	0	0	0	0	0	0	0(FALSE)	0			NCU08513	NCU08513	0	0	0	0	0	0	0	0	0	0	0	0	0	0(FALSE)	0
NCU08514	NCU08514	2.16412	1.93549	1.09997	1.74474	1	1.10355	1.07224	0.802242	0.850927	0.550954	0.689184	0.51649	0.548485	0.517104	1.05749	1.08374	0.810366	0.968216	0.782184	0.794306	0.780319	0.45045(TRUE)	-884.723					NCU08733	NCU08733	1.10895	1.21569	1	1.1696	0.478939	0.492736	0.462157	0.492482	0.618744	0.581678	0.561296	0.593867	0.150751(TRUE)	-595.942			NCU08523	NCU08523	0	0	0	0	0	0	0	0	0	0	0	0	0	0	0	0(FALSE)	0			NCU08514	NCU08514	1.06494	1	1.2326	1.04744	4.34498	0.0210633	0.0228186	0.0237849	0.0238096	0.0205516	0.0224438	0.0219405	0.0245784	0.322623(TRUE)	-317130
NCU08515	NCU08515	1.03844	2.52165	1.02187	1.32073	1.18091	1	1.06685	0.147499	0.246591	0.140379	0.179477	0.149715	0.143382	0.161081	0.155179	0.241707	0.169931	0.176075	0.175936	0.154979	0.1725	0.161562(TRUE)	-10628					NCU08734	NCU08734	0	0	0	0	0	0	0	0	0	0	0	0	0(FALSE)	0			NCU08524	NCU08524	1.58163	1.29481	1	1.25529	1.95556	1.16183	1.01467	0.816536	1.00767	1.46243	2.07801	1.92305	1.69403	1.88012	2.11022	0.42963(TRUE)	-115.945			NCU08515	NCU08515	1	4.23654	3.80511	4.30099	13.3426	0.0181289	0.0324867	0.0313689	0.0337229	0.0189677	0.0341903	0.0289394	0.0335143	0.288088(TRUE)	-1372420
NCU08516	NCU08516	1	52.0151	5.01272	16.4753	11.0755	3.57962	9.15142	0.681339	4.76061	1.58948	3.11232	2.76433	1.41533	2.35695	1.21495	4.70437	1.95084	3.67552	2.94592	2.13726	2.83003	0.256957(TRUE)	-3782.18					NCU08735	NCU08735	0	0	1	0	0	0	0.987649	0	0	0	6601.95	0	0.250951(TRUE)	-18.929			NCU08525	NCU08525	1.63518	0	0	0	1	1.56686	0	0	0	0.877514	9887.26	0	0	0	4575.48	0.150851(TRUE)	-35.1236			NCU08516	NCU08516	2.94876	1.28206	1	1.40786	6.63868	0.141058	0.120232	0.105676	0.135727	0.146358	0.125147	0.107353	0.135538	0.351351(TRUE)	-24490.6
NCU08517	NCU08517	1.51322	2.82876	1	1.4801	1.13845	1.03954	1.16714	0.646777	0.871804	0.486582	0.609215	0.521645	0.510989	0.534912	0.836736	1.0246	0.670479	0.779396	0.722224	0.766743	0.726974	0.376777(TRUE)	-970.937					NCU08736	NCU08736	1.13662	1	1.93028	1.18794	0.259644	0.239393	0.311319	0.261994	0.286647	0.284538	0.334997	0.286189	0.283684(TRUE)	-2680.05			NCU08526	NCU08526	1.2813	1	1.27809	1.49122	1.66242	0.873673	0.74342	0.757097	0.953854	1.04844	1.32854	1.32687	1.21091	1.36052	1.57384	0.153854(TRUE)	-219.559			NCU08517	NCU08517	1.02784	1	1.04312	1.04199	4.11295	0.0200015	0.0210689	0.0189	0.0202056	0.0192085	0.018383	0.0189444	0.0206119	0.351652(TRUE)	-349483
NCU08518	NCU08518	12.7286	1	10.3843	4.34845	7.6529	13.0818	7.80587	3.35508	0.783088	2.59233	1.67775	2.35258	2.88726	2.34072	3.25024	1.68583	3.09239	2.46511	3.14301	3.23998	2.68784	0.366967(TRUE)	-2106.97					NCU08737	NCU08737	1.17329	1	2.80054	1.3019	0.643899	0.582363	1.00534	0.684442	0.916158	0.846233	0.988081	0.898265	0.155455(TRUE)	-458.539			NCU08527	NCU08527	1.78057	1.3126	1	1.59522	2.53872	1.07058	0.890467	0.700245	1.01913	1.47356	1.61983	1.37128	1.19606	1.5816	1.82235	0.381982(TRUE)	-252.008			NCU08518	NCU08518	2.44902	1.1312	1	1.16228	5.7425	0.0158003	0.0125257	0.0113591	0.0129247	0.0134275	0.0122926	0.0117104	0.01246	0.173073(TRUE)	-1288790
NCU08521	NCU08521	0	1	0	0	0	0	0	0	0.997253	0	0	0	0	0	0	640.281	0	0	0	0	0	0.142342(FALSE)	-22.7943					NCU08738	NCU08738	1	1.21508	3.95085	2.14979	0.408253	0.423056	0.745609	0.565837	0.558823	0.557961	0.697294	0.600135	0.366166(TRUE)	-1496.79			NCU08529	NCU08529	0	0	0	0	0	0	0	0	0	0	0	0	0	0	0	0(FALSE)	0			NCU08521	NCU08521	1.53635	1.48687	1	2.00477	6.02799	0.457699	0.501256	0.414143	0.567549	0.572005	0.598571	0.496895	0.620342	0.44995(TRUE)	-1425.87
NCU08522	NCU08522	0	1	0	0	0	0	0	0	0.999974	0	0	0	0	0	0	3.42049	0	0	0	0	0	0.138138(FALSE)	-17.1036					NCU08739	NCU08739	2.146	1.97029	1.96016	1	1.24932	1.25757	1.18829	0.74282	1.59661	1.65816	1.61359	1.4887	0.334935(TRUE)	-215.014			NCU08530	NCU08530	0	0	0	0	0	0	0	0	0	0	0	0	0	0	0	0(FALSE)	0			NCU08522	NCU08522	1.82097	2.42553	1.19283	1	6.43933	0.415207	0.486043	0.348393	0.354496	0.507606	0.56447	0.409456	0.452435	0.351652(TRUE)	-2254.67
NCU08523	NCU08523	0	0	0	0	0	0	0	0	0	0	0	0	0	0	0	0	0	0	0	0	0	0(FALSE)	0					NCU08741	NCU08741	1.20923	1.01391	1	1.22903	0.236577	0.237294	0.229763	0.240889	0.289469	0.250319	0.251172	0.265938	0.294995(TRUE)	-2516.53			NCU08531	NCU08531	0	0	0	0	0	0	0	0	0	0	0	0	0	0	0	0(FALSE)	0			NCU08523	NCU08523	0	0	0	1	1	0	0	0	0.981685	0	0	0	676.66	0.251151(TRUE)	-108.684
NCU08524	NCU08524	1	3.37266	0	0	0	0	0	0.971301	3.3001	0	0	0	0	0	951.812	4305.86	0	0	0	0	0	0.206306(TRUE)	-50.2237					NCU08742	NCU08742	1.48133	1	1.3703	1.3605	0.453456	0.382181	0.463761	0.43853	0.543309	0.463346	0.541897	0.523331	0.468769(TRUE)	-1018.01			NCU08532	NCU08532	0	0	0	0	0	0	0	0	0	0	0	0	0	0	0	0(FALSE)	0			NCU08524	NCU08524	1	12.5779	7.79437	12.912	34.2843	0.121921	0.365166	0.315524	0.38183	0.115523	0.382188	0.30331	0.388949	0.454354(TRUE)	-92539.4
NCU08525	NCU08525	1.71341	2.27016	1.05775	1.71197	1.13759	1.20145	1	1.30601	1.46304	0.828089	1.21664	0.875239	0.916257	0.825314	1.89574	2.24128	1.62497	1.92086	1.79252	1.78505	1.65117	0.399099(TRUE)	-200.422					NCU08743	NCU08743	1.12088	1.06018	1	1.06621	0.113197	0.0973189	0.109262	0.108362	0.116015	0.116765	0.109367	0.109618	0.408408(TRUE)	-10331.7			NCU08533	NCU08533	0	0	0	0	0	0	0	0	0	0	0	0	0	0	0	0(FALSE)	0			NCU08525	NCU08525	1	2.29871	1.95339	2.6006	7.8527	0.0832561	0.114541	0.10516	0.124841	0.084023	0.132399	0.106041	0.121534	0.262362(TRUE)	-44976.9
NCU08526	NCU08526	1	3.50008	1.3915	2.26503	1.70528	1.57903	1.39435	0.78842	1.80093	0.966686	1.3858	1.14662	1.0721	1.02535	1.8585	2.53402	1.81877	2.06586	1.79986	1.75554	1.70274	0.360561(TRUE)	-306.349					NCU08744	NCU08744	1.14161	1	1.79295	1.1344	0.0862408	0.0833086	0.100595	0.0830745	0.0911896	0.0879449	0.102097	0.0914072	0.296797(TRUE)	-19315.5			NCU08534	NCU08534	0	0	0	0	0	0	0	0	0	0	0	0	0	0	0	0(FALSE)	0			NCU08526	NCU08526	1	1.26634	1.0341	1.1445	4.44494	0.0440384	0.0549165	0.0483746	0.0542789	0.0461758	0.0552754	0.0481414	0.0520018	0.332432(TRUE)	-75672.2
NCU08527	NCU08527	1.01195	5.64144	1	2.65093	1.33603	1.05297	1.16089	0.583266	1.59599	0.589084	1.12166	0.708404	0.615114	0.615791	0.994507	1.61784	0.963146	1.34112	1.09018	0.957245	0.942461	0.424224(TRUE)	-822.577					NCU08745	NCU08745	0	0	0	0	0	0	0	0	0	0	0	0	0(FALSE)	0			NCU08535	NCU08535	5.47514	4.12169	1	1.05904	1.79086	2.47706	2.1687	0.80239	0.918998	1.44277	2.89737	3.02402	1.84047	2.22359	2.67188	0.35986(TRUE)	-231.938			NCU08527	NCU08527	1.70771	1.11124	1	1.1531	4.97205	0.043031	0.0418948	0.0396399	0.0425728	0.0476807	0.0432145	0.0374776	0.0442788	0.341542(TRUE)	-121484
NCU08529	NCU08529	0	1	0	0	0	0	0	0	0.999998	0	0	0	0	0	0	0.984824	0	0	0	0	0	0.144244(FALSE)	-16.508					NCU08746	NCU08746	1.37387	1.69071	2.38835	1	0.774867	0.874365	1.09543	0.660194	1.14561	1.1895	1.20022	1.05214	0.373574(TRUE)	-325.524			NCU08537	NCU08537	0	1	0	0	0	0	0.99598	0	0	0	0	1716.15	0	0	0	0.204805(TRUE)	-18.4792			NCU08529	NCU08529	0	1	3.10464	1.58236	5.687	0	0.961514	2.87496	1.48921	0	354.108	1549.66	706.671	0.097998(FALSE)	-274.087
NCU08530	NCU08530	0	38.778	1	3.10902	0	0	0	0	36.7062	0.993255	3.00248	0	0	0	0	4853.57	81.8584	797.251	0	0	0	0.307007(TRUE)	-287.039					NCU08747	NCU08747	1	1.07561	5.77134	1.55351	0.77228	0.770489	1.87203	0.972372	1.45915	1.46086	1.65643	1.6153	0.176276(TRUE)	-308.401			NCU08538	NCU08538	0	0	0	0	0	0	0	0	0	0	0	0	0	0	0	0(FALSE)	0			NCU08530	NCU08530	1	1.42883	1.27626	1.27841	4.9835	0.0765451	0.100367	0.101992	0.104041	0.0952608	0.100004	0.098128	0.0997881	0.267968(TRUE)	-26924
NCU08531	NCU08531	0	0	0	0	0	0	0	0	0	0	0	0	0	0	0	0	0	0	0	0	0	0(FALSE)	0					NCU08748	NCU08748	1.71066	1.43913	2.85987	1	0.34072	0.349164	0.421455	0.279685	0.39905	0.385955	0.453982	0.325529	0.282983(TRUE)	-2658.67			NCU08539	NCU08539	0	0	0	0	0	0	0	0	0	0	0	0	0	0	0	0(FALSE)	0			NCU08531	NCU08531	1	3.15776	11.4455	3.23084	18.8341	0.149527	0.299666	0.367171	0.291896	0.174162	0.312167	0.355059	0.308535	0.296496(TRUE)	-30798.2
NCU08532	NCU08532	0	0	0	0	0	0	0	0	0	0	0	0	0	0	0	0	0	0	0	0	0	0(FALSE)	0					NCU08749	NCU08749	1.30158	1.27943	2.08977	1	0.57099	0.580506	0.723039	0.489854	0.746847	0.755923	0.786432	0.713255	0.165966(TRUE)	-562.966			NCU08541	NCU08541	2.49431	1.55984	1.19513	1	1.82088	0.80155	0.619824	0.46177	0.47978	0.746362	0.886547	0.798507	0.639659	0.705868	0.90196	0.376777(TRUE)	-847.581			NCU08532	NCU08532	0	0	0	0	0	0	0	0	0	0	0	0	0	0(FALSE)	0
NCU08533	NCU08533	0	0	0	0	0	0	0	0	0	0	0	0	0	0	0	0	0	0	0	0	0	0(FALSE)	0					NCU08750	NCU08750	1.61791	1	1.373	1.28672	0.350426	0.306632	0.359704	0.34482	0.4273	0.351605	0.377576	0.386735	0.367167(TRUE)	-1700.82			NCU08542	NCU08542	0	0	0	0	0	0	0	0	0	0	0	0	0	0	0	0(FALSE)	0			NCU08533	NCU08533	19.3599	1	1.08703	2.41149	23.8584	1.13015	0.452253	0.457983	0.793681	1.01832	0.652709	0.616642	0.833414	0.274975(TRUE)	-4998.27
NCU08534	NCU08534	0	0	0	0	0	0	0	0	0	0	0	0	0	0	0	0	0	0	0	0	0	0(FALSE)	0					NCU08752	NCU08752	1.63217	1	2.04218	1.51255	0.829197	0.6603	0.959631	0.79078	1.13319	1.02524	1.18583	1.08955	0.336937(TRUE)	-337.743			NCU08543	NCU08543	0	0	0	0	0	0	0	0	0	0	0	0	0	0	0	0(FALSE)	0			NCU08534	NCU08534	0	0	0	0	0	0	0	0	0	0	0	0	0	0(FALSE)	0
NCU08535	NCU08535	14.1876	1	4.0679	2.71686	6.1895	4.5197	2.9014	2.08238	0.668929	1.24457	1.12076	1.67533	1.50005	1.11476	2.39683	1.18552	1.71645	1.5199	2.03246	1.66813	1.52925	0.397798(TRUE)	-1955.96					NCU08753	NCU08753	0	0	0	0	0	0	0	0	0	0	0	0	0(FALSE)	0			NCU08544	NCU08544	0	0	0	0	0	0	0	0	0	0	0	0	0	0	0	0(FALSE)	0			NCU08535	NCU08535	1.40755	1.01992	1.34862	1	4.77609	0.00515389	0.00530641	0.00520413	0.0048171	0.00558368	0.00496072	0.0056192	0.00537066	0.426026(TRUE)	-5319640
NCU08537	NCU08537	0	10.0475	0	1	0	0	0	0	9.68368	0	0.972577	0	0	0	0	4189.55	0	358.324	0	0	0	0.200601(TRUE)	-122.252					NCU08755	NCU08755	1.23328	1	3.10181	1.73547	0.984475	0.825051	1.7338	1.19103	1.81571	1.71645	1.90949	1.98228	0.447447(TRUE)	-144.675			NCU08545	NCU08545	0	0	0	0	0	0	0	0	0	0	0	0	0	0	0	0(FALSE)	0			NCU08537	NCU08537	1	1.62082	1.19798	1.52949	5.34829	0.0545784	0.0686415	0.0627502	0.0685855	0.0595227	0.0722883	0.0590871	0.0711655	0.226026(TRUE)	-65518
NCU08538	NCU08538	0	1	0	0	0	0	0	0	0.99842	0	0	0	0	0	0	278.885	0	0	0	0	0	0.143544(FALSE)	-18.1602					NCU08756	NCU08756	0	0	0	0	0	0	0	0	0	0	0	0	0(FALSE)	0			NCU08546	NCU08546	0	0	0	0	0	0	0	0	0	0	0	0	0	0	0	0(FALSE)	0			NCU08538	NCU08538	0	0	0	0	0	0	0	0	0	0	0	0	0	0(FALSE)	0
NCU08539	NCU08539	0	0	0	0	0	0	0	0	0	0	0	0	0	0	0	0	0	0	0	0	0	0(FALSE)	0					NCU08757	NCU08757	0	0	0	0	0	0	0	0	0	0	0	0	0(FALSE)	0			NCU08547	NCU08547	0	0	0	0	0	0	0	0	0	0	0	0	0	0	0	0(FALSE)	0			NCU08539	NCU08539	5.75023	1.20195	2.38481	1	10.337	0.436133	0.2967	0.331908	0.259951	0.433915	0.300077	0.361545	0.275649	0.182082(TRUE)	-8799.8
NCU08541	NCU08541	1	79.1861	11.3203	34.5192	14.6042	6.11274	14.4801	0.394209	3.19683	1.40033	2.36036	1.66921	1.08238	1.41413	0.60107	3.33541	1.47236	2.32074	1.6965	1.14591	1.68369	0.350751(TRUE)	-19799.9					NCU08760	NCU08760	1	1.42993	4.10557	1.49414	0.715859	0.906208	1.53192	0.912424	1.34001	1.4091	1.51388	1.42006	0.345245(TRUE)	-323.007			NCU08548	NCU08548	0	0	0	0	0	0	0	0	0	0	0	0	0	0	0	0(FALSE)	0			NCU08541	NCU08541	26.3472	1	1.82645	2.2461	31.4198	1.77603	0.619279	0.836318	0.952992	1.51304	0.939851	1.07055	1.38309	0.354955(TRUE)	-3102.35
NCU08542	NCU08542	0	0	0	0	0	0	0	0	0	0	0	0	0	0	0	0	0	0	0	0	0	0(FALSE)	0					NCU08761	NCU08761	1.23265	1.15456	1.06118	1	0.247993	0.212285	0.192104	0.218581	0.237841	0.248665	0.244712	0.255199	0.278078(TRUE)	-2885.27			NCU08549	NCU08549	1.03806	1	8.30314	3.39825	1.62377	0.42044	0.45082	1.09623	0.809766	0.611231	0.705967	0.616664	0.976598	1.00033	0.874555	0.351852(TRUE)	-2294.13			NCU08542	NCU08542	1	0	0	0	1	0.988678	0	0	0	543.734	0	0	0	0.246246(TRUE)	-144.581
NCU08543	NCU08543	0	0	0	0	0	0	0	0	0	0	0	0	0	0	0	0	0	0	0	0	0	0(FALSE)	0					NCU08762	NCU08762	2.42397	2.56951	1	1.20959	0.159207	0.160396	0.111221	0.130267	0.151962	0.173087	0.123505	0.125025	0.329129(TRUE)	-15331.8			NCU08550	NCU08550	2.83711	2.15465	1.06577	1	3.05543	0.48585	0.497335	0.27996	0.303612	0.615437	0.536605	0.521272	0.327845	0.390811	0.564192	0.272372(TRUE)	-2834.65			NCU08543	NCU08543	0	0	0	0	0	0	0	0	0	0	0	0	0	0(FALSE)	0
NCU08544	NCU08544	0	0	0	0	0	0	0	0	0	0	0	0	0	0	0	0	0	0	0	0	0	0(FALSE)	0					NCU08763	NCU08763	1	1.04752	1.19125	1.11644	0.493331	0.50086	0.533205	0.515496	0.662823	0.677302	0.680536	0.638861	0.429329(TRUE)	-468.153			NCU08551	NCU08551	4.31824	2.58427	1	2.16065	4.14243	2.14891	1.69411	0.784955	1.4693	2.21908	2.90777	2.65585	1.76205	2.44561	2.99536	0.172673(TRUE)	-285.085			NCU08544	NCU08544	0	0	0	0	0	0	0	0	0	0	0	0	0	0(FALSE)	0
NCU08545	NCU08545	2.65952	0	0	0	0	1	0	2.56161	0	0	0	0	0.981129	0	7139.08	0	0	0	0	3256.03	0	0.235435(TRUE)	-41.2411					NCU08765	NCU08765	0	0	0	0	0	0	0	0	0	0	0	0	0(FALSE)	0			NCU08552	NCU08552	2.42293	1.54849	1.31527	1	2.01924	0.540915	0.41652	0.351466	0.333406	0.515379	0.597043	0.507103	0.402466	0.404872	0.529305	0.347147(TRUE)	-2076.93			NCU08545	NCU08545	1	2.68076	7.72744	3.3274	14.7356	0.288568	0.453625	0.622277	0.523929	0.33616	0.480308	0.554012	0.558421	0.183584(TRUE)	-7688.95
NCU08546	NCU08546	0	0	0	0	0	0	0	0	0	0	0	0	0	0	0	0	0	0	0	0	0	0(FALSE)	0					NCU08766	NCU08766	1	1.06054	1.10394	1.18058	0.178086	0.177734	0.191559	0.1878	0.189955	0.181761	0.209163	0.188472	0.227928(TRUE)	-4132.34			NCU08553	NCU08553	1.38625	1.35609	1	1.77884	1.27513	0.356584	0.346925	0.263118	0.386804	0.372401	0.413103	0.416284	0.305083	0.468006	0.468726	0.338238(TRUE)	-2206.19			NCU08546	NCU08546	0	0	0	0	0	0	0	0	0	0	0	0	0	0(FALSE)	0
NCU08547	NCU08547	0	0	0	0	0	0	0	0	0	0	0	0	0	0	0	0	0	0	0	0	0	0(FALSE)	0					NCU08767	NCU08767	1	1.41691	2.18948	1.1045	0.280883	0.333554	0.372229	0.2735	0.346875	0.373545	0.39504	0.312314	0.305205(TRUE)	-2275.88			NCU08554	NCU08554	2.3419	2.02325	1	1.27914	1.54101	0.446789	0.445186	0.268854	0.339315	0.439354	0.502366	0.506867	0.342443	0.427301	0.462486	0.312913(TRUE)	-2382.42			NCU08547	NCU08547	0	0	0	0	0	0	0	0	0	0	0	0	0	0(FALSE)	0
NCU08548	NCU08548	0	0	0	0	0	0	0	0	0	0	0	0	0	0	0	0	0	0	0	0	0	0(FALSE)	0					NCU08768	NCU08768	1.08829	1	1.89262	1.52444	0.233769	0.21176	0.290551	0.297683	0.27278	0.241322	0.287239	0.253934	0.24995(TRUE)	-3419.05			NCU08555	NCU08555	0	0	0	0	0	0	0	0	0	0	0	0	0	0	0	0(FALSE)	0			NCU08548	NCU08548	0	0	0	0	0	0	0	0	0	0	0	0	0	0(FALSE)	0
NCU08549	NCU08549	1.06517	59.888	1	2.5632	1.3052	1.18069	1.15026	0.886023	5.82087	0.8027	1.52518	0.993128	0.948398	0.90138	2.2605	3.04737	1.91098	2.87996	2.49095	2.15307	2.04854	0.261061(TRUE)	-956.609					NCU08769	NCU08769	1.75255	1	2.93689	2.49941	1.12404	0.76627	1.55682	1.48989	1.67563	1.78039	1.95279	1.92773	0.19009(TRUE)	-205.687			NCU08556	NCU08556	1	0	0	0	0	0.994372	0	0	0	0	3006.96	0	0	0	0	0.191491(TRUE)	-17.7739			NCU08549	NCU08549	22.2189	6.14605	1	5.47516	34.8401	0.541132	0.45346	0.183529	0.425727	0.578929	0.479148	0.192552	0.461081	0.205005(TRUE)	-43860.3
NCU08550	NCU08550	2.94513	1	2.16787	2.02806	2.06164	2.26925	2.09327	0.302424	0.193851	0.272592	0.274325	0.251134	0.283786	0.265959	0.325116	0.238026	0.29391	0.26513	0.281009	0.253599	0.283631	0.163564(TRUE)	-11371.6					NCU08770	NCU08770	1.01845	1	1.96262	1.05538	0.640716	0.623558	0.895545	0.65662	0.913947	0.915597	0.945075	0.895173	0.15986(TRUE)	-295.804			NCU08557	NCU08557	1	5.25192	5.47068	2.36697	1.34224	0.825791	2.24268	2.03284	1.35574	1.08551	1.77553	2.5322	2.34329	2.25127	1.99757	0.396296(TRUE)	-433.668			NCU08550	NCU08550	1	3.86394	3.69432	3.84829	12.4065	0.0146698	0.0279721	0.0245695	0.032159	0.0144224	0.0264107	0.027023	0.0281313	0.2997(TRUE)	-1679840
NCU08551	NCU08551	1.99861	1.71017	1	1.58793	1.34409	1.29049	1.20729	0.616549	0.595709	0.393121	0.536177	0.552166	0.502931	0.477366	0.772956	0.850561	0.580114	0.718161	0.663926	0.618364	0.668418	0.489289(TRUE)	-1377.56					NCU08771	NCU08771	1.0064	1.06246	3.76034	1	0.403948	0.44883	0.797784	0.423025	0.6407	0.617466	0.682103	0.582813	0.438038(TRUE)	-993.905			NCU08558	NCU08558	0	0	0	0	0	0	0	0	0	0	0	0	0	0	0	0(FALSE)	0			NCU08551	NCU08551	1.02486	1.07507	1	1.04398	4.14391	0.0144369	0.0158366	0.0151389	0.0187415	0.0159843	0.0180682	0.0157084	0.015931	0.257558(TRUE)	-521545
NCU08552	NCU08552	2.24446	1.58008	1.89931	1.42424	1	1.11967	1.65965	0.527045	0.499382	0.494436	0.38906	0.360016	0.344279	0.455291	0.631761	0.567538	0.503191	0.534971	0.470239	0.510165	0.489336	0.372172(TRUE)	-2430.86					NCU08772	NCU08772	1.47635	1.17993	1	1.04628	0.331207	0.305374	0.283121	0.271249	0.364607	0.345471	0.339926	0.353826	0.363764(TRUE)	-1707.35			NCU08559	NCU08559	1.7597	1	0	1.37422	1.08033	1.72417	0.970673	0	1.35223	1.04757	1543.16	701.903	0	721.253	1255.87	0.394795(TRUE)	-80.8453			NCU08552	NCU08552	1.61127	1.17573	1	1.22128	5.00828	0.0141058	0.0138295	0.0109383	0.0134491	0.0139806	0.0121776	0.0125609	0.0141702	0.372973(TRUE)	-949053
NCU08553	NCU08553	2.11773	3.00625	1.95801	2.15517	1.58548	1	2.0687	0.470568	0.696294	0.452494	0.497728	0.392893	0.330761	0.456826	0.590352	0.756011	0.546011	0.532586	0.502391	0.392105	0.549933	0.321622(TRUE)	-3290.27					NCU08773	NCU08773	1.06398	1.20155	1.10305	1	0.655042	0.73942	0.67612	0.650935	0.918372	0.94592	0.942875	0.951876	0.435135(TRUE)	-225.692			NCU08560	NCU08560	1.99528	1.94402	1	1.37081	3.6134	1.23441	1.13919	0.673477	0.940807	1.72124	1.76367	1.70702	1.22555	1.59745	2.00517	0.427528(TRUE)	-288.026			NCU08553	NCU08553	1.81404	1.04021	1	1.08997	4.94422	0.0207358	0.0166038	0.0169897	0.0163536	0.0184554	0.0186598	0.0150283	0.0174404	0.286086(TRUE)	-567879
NCU08554	NCU08554	1.93196	3.68663	1.81014	3.09465	1.93149	1	2.09999	0.241866	0.399778	0.227419	0.333604	0.271158	0.190782	0.29899	0.350927	0.427792	0.294657	0.361401	0.286316	0.226852	0.327378	0.172973(TRUE)	-9790.42					NCU08774	NCU08774	0	0	0	0	0	0	0	0	0	0	0	0	0(FALSE)	0			NCU08561	NCU08561	1.87114	1.21961	1	1.40469	2.03664	1.29747	0.985913	0.79187	1.06959	1.44423	1.99193	1.90986	1.74184	2.07356	2.11838	0.384885(TRUE)	-132.827			NCU08554	NCU08554	1.57711	1	1.02189	1.0443	4.6433	0.0149326	0.0124586	0.0134001	0.0138396	0.0143463	0.0127158	0.0124083	0.0137777	0.267267(TRUE)	-841652
NCU08555	NCU08555	0	0	0	0	0	0	0	0	0	0	0	0	0	0	0	0	0	0	0	0	0	0(FALSE)	0					NCU08775	NCU08775	1	1.4774	1.13934	1.42871	0.5313	0.596947	0.564877	0.628116	0.677741	0.78583	0.709509	0.709776	0.427227(TRUE)	-490.682			NCU08563	NCU08563	1.35321	1.69525	1	1.54626	1.54103	0.719357	0.864511	0.57186	0.80293	0.865374	1.09773	1.12557	0.860553	1.11591	1.17485	0.373473(TRUE)	-402.949			NCU08555	NCU08555	1.69498	1.12535	1.71932	1	5.53965	0.266288	0.227452	0.293443	0.245402	0.297606	0.273032	0.285064	0.264276	0.253654(TRUE)	-4815.15
NCU08556	NCU08556	1.23807	3.08053	1	1.76795	1.44398	1.33795	1.32645	0.705268	1.21136	0.59605	0.860512	0.716398	0.701869	0.721575	1.11176	1.46289	0.950697	1.17011	1.09366	1.18001	1.05092	0.374775(TRUE)	-639.642					NCU08776	NCU08776	1.04189	1.01841	1.16821	1	0.298317	0.321432	0.323548	0.310361	0.325257	0.34298	0.349452	0.337104	0.403504(TRUE)	-1378.23			NCU08564	NCU08564	0	1.01489	2.11826	1.32056	1	0	0.967368	2.07945	1.27406	0.968804	0	659.735	926.776	523.637	700.487	0.286286(TRUE)	-77.467			NCU08556	NCU08556	1	1.15924	1.02958	1.32212	4.51094	0.049203	0.0524737	0.046921	0.0541837	0.0495495	0.0562105	0.048539	0.0568758	0.225826(TRUE)	-71412.4
NCU08557	NCU08557	0	4.9486	1.24894	0	0	0	1	0	4.78254	1.22184	0	0	0	0.993205	0	3260.5	418.289	0	0	0	395.198	0.326727(TRUE)	-85.7484					NCU08777	NCU08777	0	0	0	0	0	0	0	0	0	0	0	0	0(FALSE)	0			NCU08565	NCU08565	2.68135	1.70271	1	1.8757	2.71393	1.5017	1.03611	0.64403	1.16051	1.51061	1.89221	1.62296	1.19732	1.57413	1.87136	0.172773(TRUE)	-325.746			NCU08557	NCU08557	15.7564	2.64089	1	2.55529	21.9526	0.196924	0.167192	0.0983925	0.169897	0.24944	0.164531	0.10821	0.175686	0.196797(TRUE)	-92269.2
NCU08558	NCU08558	0	0	0	0	0	0	0	0	0	0	0	0	0	0	0	0	0	0	0	0	0	0(FALSE)	0					NCU08779	NCU08779	1.26048	1	1.13898	1.02391	0.151571	0.146544	0.138801	0.138328	0.158336	0.139855	0.153667	0.150766	0.172673(TRUE)	-6681.92			NCU08566	NCU08566	1.33613	1.1265	1	1.54097	2.45715	0.53699	0.476533	0.405332	0.551335	0.775416	0.67581	0.605281	0.552168	0.774765	0.763559	0.482583(TRUE)	-918.861			NCU08558	NCU08558	10.7387	1	2.82064	0	14.5593	10.2034	0.960266	2.67357	0	357.947	47.5271	231.759	0	0.166166(TRUE)	-557.281
NCU08559	NCU08559	1.12629	1.5131	1	1.30713	1.22665	1.52353	1.10402	0.75685	0.953357	0.651515	0.778623	0.774137	0.868191	0.711154	1.2132	1.47504	1.13602	1.25027	1.23269	1.18473	1.13665	0.387988(TRUE)	-367.207					NCU08780	NCU08780	0	0	0	0	0	0	0	0	0	0	0	0	0(FALSE)	0			NCU08568	NCU08568	1.54742	1	1.84478	1.98519	1.68128	0.309908	0.272411	0.287942	0.344552	0.358914	0.39281	0.311958	0.322693	0.372495	0.377947	0.268168(TRUE)	-3403.09			NCU08559	NCU08559	1.26843	1.1492	1	1.15561	4.57324	0.0377379	0.0376741	0.0342725	0.0397597	0.0374498	0.035625	0.0333756	0.0402928	0.185786(TRUE)	-139989
NCU08560	NCU08560	1	1.31411	2.1374	2.71373	2.39578	2.11228	2.57124	0.374264	0.431614	0.481015	0.578569	0.524333	0.503784	0.540766	0.469592	0.571502	0.543851	0.655438	0.596266	0.615148	0.57229	0.331732(TRUE)	-3206.57					NCU08781	NCU08781	0	0	0	0	0	0	0	0	0	0	0	0	0(FALSE)	0			NCU08569	NCU08569	0	0	0	0	0	0	0	0	0	0	0	0	0	0	0	0(FALSE)	0			NCU08560	NCU08560	1	2.45277	2.21528	2.46665	8.1347	0.0269294	0.0436324	0.0435788	0.0436483	0.0296157	0.046283	0.0402545	0.0474607	0.302603(TRUE)	-305509
NCU08561	NCU08561	1	2.13387	1.6128	2.82971	1.49341	2.16469	2.65353	0.500292	0.831381	0.586443	0.822103	0.581888	0.741925	0.842635	0.709518	1.05456	0.888462	0.939262	0.808846	0.894201	1.05215	0.465566(TRUE)	-1414.73					NCU08783	NCU08783	1.21991	1	2.63841	1.18894	0.831877	0.725784	1.25727	0.817764	1.28501	1.17377	1.4542	1.20451	0.166066(TRUE)	-220.26			NCU08570	NCU08570	0	0	0	0	0	0	0	0	0	0	0	0	0	0	0	0(FALSE)	0			NCU08561	NCU08561	10.1166	1.07198	1	1.14412	13.3327	0.049526	0.0352344	0.0344351	0.0395521	0.058395	0.0351841	0.0294856	0.0399942	0.366967(TRUE)	-437137
NCU08563	NCU08563	1.4871	1.3475	1.32267	1.14091	1.19648	1	1.38109	0.652561	0.691906	0.559996	0.534003	0.572189	0.490691	0.585359	0.860839	0.893239	0.745969	0.724314	0.769986	0.668894	0.764142	0.450951(TRUE)	-871.698					NCU08784	NCU08784	1	1.48555	3.96202	1.38158	0.5725	0.710572	1.10273	0.696944	0.876625	1.00121	1.10525	0.933665	0.387287(TRUE)	-581.118			NCU08571	NCU08571	0	0	0	0	0	0	0	0	0	0	0	0	0	0	0	0(FALSE)	0			NCU08563	NCU08563	1	1.59618	1.73257	1.55575	5.8845	0.0220447	0.028482	0.0272007	0.0278044	0.0235959	0.0293882	0.0313785	0.0316878	0.355055(TRUE)	-357656
NCU08564	NCU08564	0	0	0	0	0	0	0	0	0	0	0	0	0	0	0	0	0	0	0	0	0	0(FALSE)	0					NCU08785	NCU08785	0	0	0	0	0	0	0	0	0	0	0	0	0(FALSE)	0			NCU08572	NCU08572	0	0	0	0	0	0	0	0	0	0	0	0	0	0	0	0(FALSE)	0			NCU08564	NCU08564	1.51281	1.2559	1	1.17743	4.94614	0.103151	0.106262	0.0887811	0.0995724	0.10863	0.108674	0.094991	0.107376	0.404505(TRUE)	-22815.3
NCU08565	NCU08565	1.81338	3.16769	1	1.67735	1.25931	1.06165	1.17508	0.60413	0.893216	0.428658	0.549126	0.513645	0.475866	0.51607	0.803367	1.02079	0.626815	0.756517	0.719156	0.637142	0.649656	0.462362(TRUE)	-1425.11					NCU08786	NCU08786	1	1.10904	1.06741	1.49438	0.244461	0.240602	0.25025	0.291719	0.292196	0.306848	0.273597	0.314369	0.312613(TRUE)	-2261.34			NCU08573	NCU08573	0	0	0	0	0	0	0	0	0	0	0	0	0	0	0	0(FALSE)	0			NCU08565	NCU08565	1	9.89996	8.32934	9.94203	29.1713	0.0318109	0.0990261	0.0884075	0.103514	0.0384575	0.0967549	0.0906683	0.10246	0.3998(TRUE)	-713834
NCU08566	NCU08566	1.45131	1.87168	1	1.61419	1.21638	1.20585	1.22002	0.423493	0.466215	0.342977	0.416382	0.361476	0.385702	0.399241	0.493651	0.616101	0.413402	0.487298	0.428813	0.428851	0.43809	0.377377(TRUE)	-2388.86					NCU08787	NCU08787	1.02753	1.04496	1.56599	1	0.303762	0.300124	0.313901	0.27439	0.315814	0.299623	0.36527	0.31193	0.364565(TRUE)	-1680.03			NCU08574	NCU08574	0	0	0	0	0	0	0	0	0	0	0	0	0	0	0	0(FALSE)	0			NCU08566	NCU08566	1.23713	1	1.03634	1.07025	4.34372	0.0145077	0.0148026	0.0151048	0.0152045	0.0148508	0.0154769	0.01353	0.0157658	0.254154(TRUE)	-620785
NCU08568	NCU08568	1.27615	3.70872	1.0343	1.39846	1	1.05419	1.06406	0.42561	0.676356	0.326855	0.400692	0.367463	0.372005	0.358501	0.525414	0.739342	0.420669	0.514689	0.412727	0.455707	0.476888	0.382983(TRUE)	-2150.04					NCU08788	NCU08788	1.12203	1.06132	1.21247	1	0.50816	0.495791	0.542057	0.490453	0.65036	0.660042	0.640962	0.638331	0.288088(TRUE)	-497.086			NCU08575	NCU08575	0	0	0	0	0	0	0	0	0	0	0	0	0	0	0	0(FALSE)	0			NCU08568	NCU08568	1	4.41642	4.50434	4.34613	14.2669	0.0414175	0.0802731	0.0757651	0.0800524	0.0444674	0.0898103	0.0808413	0.077212	0.390791(TRUE)	-294478
NCU08569	NCU08569	0	0	0	0	0	0	0	0	0	0	0	0	0	0	0	0	0	0	0	0	0	0(FALSE)	0					NCU08789	NCU08789	0	0	0	0	0	0	0	0	0	0	0	0	0(FALSE)	0			NCU08576	NCU08576	0	0	0	0	0	0	0	0	0	0	0	0	0	0	0	0(FALSE)	0			NCU08569	NCU08569	0	1	2.11552	0	3.11552	0	0.964307	2.04997	0	0	254.624	686.925	0	0.258559(TRUE)	-270.623
NCU08570	NCU08570	0	0	0	0	0	0	0	0	0	0	0	0	0	0	0	0	0	0	0	0	0	0(FALSE)	0					NCU08790	NCU08790	0	0	0	0	0	0	0	0	0	0	0	0	0(FALSE)	0			NCU08578	NCU08578	1.33356	1.39435	1	1.33611	1.35124	0.380394	0.383729	0.267185	0.353178	0.404573	0.426234	0.447769	0.356294	0.457468	0.478581	0.38038(TRUE)	-1761.95			NCU08570	NCU08570	1	2.91553	1.82754	1.73441	7.47748	0.466975	0.748332	0.618681	0.620599	0.603211	0.752531	0.751828	0.853855	0.463864(TRUE)	-1262.52
NCU08571	NCU08571	0	0	0	0	0	0	0	0	0	0	0	0	0	0	0	0	0	0	0	0	0	0(FALSE)	0					NCU08791	NCU08791	1	1.29233	1.65013	2.95263	0.102938	0.117543	0.128539	0.150054	0.111888	0.11601	0.132682	0.1551	0.303303(TRUE)	-17181.2			NCU08579	NCU08579	0	0	0	0	0	0	0	0	0	0	0	0	0	0	0	0(FALSE)	0			NCU08571	NCU08571	0	0	0	0	0	0	0	0	0	0	0	0	0	0(FALSE)	0
NCU08572	NCU08572	0	0	0	0	0	0	0	0	0	0	0	0	0	0	0	0	0	0	0	0	0	0(FALSE)	0					NCU08792	NCU08792	1	1.12587	1.48353	1.46313	0.243112	0.264384	0.300019	0.294817	0.279312	0.280621	0.313527	0.297159	0.300701(TRUE)	-2504.02			NCU08585	NCU08585	0	0	0	0	0	0	0	0	0	0	0	0	0	0	0	0(FALSE)	0			NCU08572	NCU08572	2.93231	1	0	0	3.93231	2.90158	0.974155	0	0	5298.11	4293.02	0	0	0.183784(TRUE)	-95.763
NCU08573	NCU08573	0	0	0	0	0	0	0	0	0	0	0	0	0	0	0	0	0	0	0	0	0	0(FALSE)	0					NCU08793	NCU08793	3.02255	2.54413	1	3.22821	0.77352	0.728046	0.482499	0.784408	0.879783	0.904254	0.625859	0.852372	0.396096(TRUE)	-1291.37			NCU08594	NCU08594	2.15324	1.29962	0	1	2.94736	2.07266	1.27753	0	0.973989	2.90501	185.864	828.148	0	813.375	135.514	0.162162(TRUE)	-85.6844			NCU08573	NCU08573	0	0	0	0	0	0	0	0	0	0	0	0	0	0(FALSE)	0
NCU08574	NCU08574	0	0	0	0	0	0	0	0	0	0	0	0	0	0	0	0	0	0	0	0	0	0(FALSE)	0					NCU08794	NCU08794	1	1.10986	1.26665	1.19402	0.108733	0.116903	0.128767	0.121013	0.127699	0.122682	0.130994	0.132262	0.485986(TRUE)	-9468.26			NCU08595	NCU08595	6.23541	4.09881	1	1.21094	4.9011	1.87148	1.4173	0.571745	0.714252	1.65269	1.83084	1.61477	0.950573	1.1615	1.92476	0.448348(TRUE)	-854.001			NCU08574	NCU08574	0	0	0	0	0	0	0	0	0	0	0	0	0	0(FALSE)	0
NCU08575	NCU08575	0	0	0	0	0	0	0	0	0	0	0	0	0	0	0	0	0	0	0	0	0	0(FALSE)	0					NCU08795	NCU08795	1.09116	1	1.70056	1.33568	0.353023	0.359397	0.465616	0.433646	0.437362	0.454267	0.502361	0.491509	0.423223(TRUE)	-1160.94			NCU08597	NCU08597	1.08983	1.35422	1	1.74076	1.91696	0.706814	0.799371	0.618549	0.918465	1.03925	1.20253	1.2117	0.931998	1.16853	1.4128	0.315816(TRUE)	-325.522			NCU08575	NCU08575	0	0	0	0	0	0	0	0	0	0	0	0	0	0(FALSE)	0
NCU08576	NCU08576	0	0	0	0	0	0	0	0	0	0	0	0	0	0	0	0	0	0	0	0	0	0(FALSE)	0					NCU08796	NCU08796	0	0	0	0	0	0	0	0	0	0	0	0	0(FALSE)	0			NCU08598	NCU08598	2.46649	1.30351	0	0	1	2.36862	1.25604	0	0	0.941173	6009.96	3805.3	0	0	5172.56	0.34955(TRUE)	-58.8395			NCU08576	NCU08576	0	0	0	1	1	0	0	0	0.990022	0	0	0	2643.25	0.24985(TRUE)	-56.4215
NCU08578	NCU08578	1.53287	1	1.06376	1.14968	1.1018	1.00041	1.09973	0.316292	0.275521	0.254464	0.265425	0.267946	0.250276	0.271738	0.317923	0.342523	0.310751	0.347141	0.300093	0.315242	0.313803	0.325025(TRUE)	-3336.67					NCU08797	NCU08797	0	0	0	0	0	0	0	0	0	0	0	0	0(FALSE)	0			NCU08599	NCU08599	1.3117	1.77233	1	1.62046	1.93793	0.855931	0.97127	0.641477	0.948421	1.181	1.27782	1.3502	1.04097	1.33764	1.39215	0.271371(TRUE)	-300.759			NCU08578	NCU08578	1	1.3589	1.64827	1.39599	5.40316	0.0101568	0.0114076	0.0113953	0.0115377	0.0105015	0.0117454	0.012858	0.013607	0.192793(TRUE)	-1439260
NCU08579	NCU08579	0	0	0	0	0	0	0	0	0	0	0	0	0	0	0	0	0	0	0	0	0	0(FALSE)	0					NCU08799	NCU08799	0	0	0	0	0	0	0	0	0	0	0	0	0(FALSE)	0			NCU08600	NCU08600	1.13099	1.80962	1	1.35237	2.35527	0.655771	0.778428	0.500214	0.669842	0.977424	0.901218	0.984803	0.762069	0.947145	1.13275	0.375275(TRUE)	-538.579			NCU08579	NCU08579	1.17271	1	1.1881	1.01595	4.37676	0.0177723	0.0165208	0.0188511	0.0198407	0.0205178	0.019596	0.020838	0.0189404	0.394294(TRUE)	-413735
NCU08585	NCU08585	0	0	0	0	0	0	0	0	0	0	0	0	0	0	0	0	0	0	0	0	0	0(FALSE)	0					NCU08800	NCU08800	0	0	0	0	0	0	0	0	0	0	0	0	0(FALSE)	0			NCU08601	NCU08601	1.45811	1	0	0	0	1.43095	0.984214	0	0	0	4143.44	4988.24	0	0	0	0.395195(TRUE)	-35.2675			NCU08585	NCU08585	0	0	0	0	0	0	0	0	0	0	0	0	0	0(FALSE)	0
NCU08594	NCU08594	2.85136	3.15683	1.3021	3.12161	1	2.11497	1.28796	1.27372	1.41094	0.72624	1.27034	0.622145	0.986116	0.742001	1.75406	1.6991	1.14036	1.58627	1.06731	1.43412	1.24911	0.358759(TRUE)	-714.891					NCU08801	NCU08801	0	0	0	0	0	0	0	0	0	0	0	0	0(FALSE)	0			NCU08602	NCU08602	1.23296	1.13897	1.22136	1.65548	1	0.254748	0.256293	0.211341	0.294993	0.258184	0.3018	0.266271	0.221543	0.284776	0.286089	0.266767(TRUE)	-3587.11			NCU08594	NCU08594	1.04246	1.07543	1	1.1592	4.27709	0.0309586	0.0289535	0.0287394	0.0315083	0.0293766	0.031275	0.0271201	0.0347729	0.181381(TRUE)	-161113
NCU08595	NCU08595	9.1689	1	7.7533	2.61637	7.43424	8.71816	6.29828	2.31336	0.676548	1.81098	1.10766	1.86907	2.16925	1.7063	2.46959	1.31147	2.13675	1.46975	2.22536	2.40207	2.21854	0.352452(TRUE)	-2271.01					NCU08802	NCU08802	0	0	0	0	0	0	0	0	0	0	0	0	0(FALSE)	0			NCU08603	NCU08603	1.16985	0	0	1.47153	1	1.14698	0	0	1.44439	0.988727	1954.14	0	0	3772.76	2372.38	0.397497(TRUE)	-67.593			NCU08595	NCU08595	2.94163	1.22539	1	1.20499	6.37201	0.0218339	0.0174837	0.015676	0.0170355	0.0225058	0.0189214	0.0156604	0.0181136	0.214314(TRUE)	-808509
NCU08597	NCU08597	1	1.44118	1.07457	2.02183	1.27737	1.70394	1.32207	0.482016	0.625	0.465554	0.68182	0.48971	0.609727	0.561137	0.670171	0.824522	0.674908	0.838476	0.693387	0.798983	0.709524	0.152853(TRUE)	-1151.3					NCU08803	NCU08803	1.23012	1	1.04905	1.12585	0.755783	0.662997	0.706624	0.74887	1.06479	1.05328	1.0641	1.09848	0.329029(TRUE)	-185.239			NCU08604	NCU08604	2.58586	2.14107	1	1.74599	3.15962	1.20972	1.13771	0.624238	0.963688	1.4482	1.69602	1.57358	1.0658	1.5349	1.67056	0.248448(TRUE)	-428.205			NCU08597	NCU08597	1.82221	1.27078	1	1.23151	5.3245	0.0202843	0.0195154	0.0150414	0.0176161	0.0192982	0.0181559	0.0167854	0.0193315	0.265566(TRUE)	-623784
NCU08598	NCU08598	2.36566	1.64076	1	1.51012	1.35013	1.38113	1.19443	1.2685	1.01539	0.684368	0.908152	0.84892	0.904452	0.818926	1.66687	1.73077	1.20417	1.32878	1.35426	1.51029	1.44547	0.154955(TRUE)	-354.184					NCU08804	NCU08804	1.26811	1.63227	1.88957	1	0.390405	0.400906	0.465441	0.337707	0.467314	0.46971	0.47356	0.385555	0.381682(TRUE)	-1449.05			NCU08605	NCU08605	1.39257	1.2749	1	1.14595	1.39318	0.28553	0.267234	0.216659	0.246883	0.328504	0.299331	0.277823	0.223396	0.289309	0.357524	0.287588(TRUE)	-3096.36			NCU08598	NCU08598	1.18108	1.41504	1	1.38495	4.98107	0.0186259	0.0237143	0.0187845	0.0218541	0.0218396	0.021277	0.0179402	0.0237604	0.203103(TRUE)	-433354
NCU08599	NCU08599	1.61321	2.2823	1	1.41185	1.09459	1.12714	1.11268	0.726549	0.935519	0.538451	0.667881	0.575264	0.573729	0.557529	0.923907	1.05111	0.782969	0.87117	0.802012	0.835974	0.787057	0.364364(TRUE)	-776.509					NCU08805	NCU08805	1.64365	1.14782	1.74045	1	0.642832	0.597268	0.689877	0.531713	0.8272	0.7563	0.810371	0.730434	0.367568(TRUE)	-495.327			NCU08606	NCU08606	1.22083	4.47999	1	2.06273	2.04116	0.797821	1.48481	0.63215	1.095	1.15798	1.29774	1.6783	1.01738	1.43645	1.63567	0.367868(TRUE)	-471.496			NCU08599	NCU08599	2.01919	1.09676	1	1.11349	5.22944	0.0294193	0.0275053	0.0283292	0.0298547	0.0338924	0.0276372	0.0269238	0.0302807	0.364164(TRUE)	-260767
NCU08600	NCU08600	1.56592	4.2523	1	1.67203	1.20299	1.35738	1.28021	0.706831	1.21676	0.508222	0.698715	0.570881	0.624739	0.582409	0.980704	1.19024	0.767763	0.891049	0.840512	0.90033	0.843898	0.17968(TRUE)	-1014.7					NCU08806	NCU08806	1.38715	1.39454	1.43614	1	0.531022	0.504084	0.52591	0.431524	0.630661	0.613679	0.604735	0.550326	0.411411(TRUE)	-756.599			NCU08607	NCU08607	1.24471	2.57431	1.02126	1	1.55882	0.326791	0.415509	0.235819	0.271064	0.380629	0.373546	0.43394	0.305274	0.361365	0.408848	0.296496(TRUE)	-2734.98			NCU08600	NCU08600	1.96057	1.2892	1	1.28119	5.53096	0.0202045	0.0198506	0.0155726	0.0192222	0.0203648	0.0183944	0.0166067	0.0195368	0.405005(TRUE)	-627562
NCU08601	NCU08601	0	7.13341	1.80247	3.14399	1.74532	1	1.61035	0	6.34534	1.70304	2.85305	1.52275	0.913597	1.48354	0	288.93	96.393	127.763	54.4876	46.25	50.4031	0.164965(TRUE)	-248.563					NCU08807	NCU08807	1	1.2757	1.09728	1.01569	0.111358	0.119368	0.106588	0.105282	0.103926	0.123902	0.109058	0.11816	0.389289(TRUE)	-10193.9			NCU08608	NCU08608	0	0	0	0	1	0	0	0	0	0.987116	0	0	0	0	6377.04	0.207808(TRUE)	-16.5917			NCU08601	NCU08601	1	2.79277	2.37118	2.92259	9.08654	0.148194	0.243918	0.224323	0.24303	0.154313	0.240513	0.2086	0.241461	0.353654(TRUE)	-16426.6
NCU08602	NCU08602	4.18073	8.96725	2.73359	4.55995	1.70917	1	2.86868	0.705402	0.945318	0.588186	0.679968	0.434572	0.31097	0.593096	0.788768	0.974726	0.610961	0.83208	0.513348	0.432515	0.640563	0.218619(TRUE)	-5912.03					NCU08809	NCU08809	1.03257	1.69603	1.41553	1	0.193365	0.249231	0.233418	0.199469	0.229873	0.249669	0.250121	0.247806	0.237337(TRUE)	-3907.49			NCU08609	NCU08609	1.85418	1.37484	1	1.04277	1.66524	0.976475	0.800828	0.592867	0.671334	0.926936	1.27113	1.15838	0.855882	1.09021	1.2213	0.184985(TRUE)	-341.023			NCU08602	NCU08602	1	1.58636	1.60092	1.72479	5.91207	0.0209931	0.0247334	0.0234347	0.0253782	0.0191138	0.0252192	0.0246611	0.0257416	0.376076(TRUE)	-510648
NCU08603	NCU08603	1	3.9035	1.12417	2.43381	1.32846	3.16226	1.40654	0.687927	1.55269	0.698668	1.06404	0.793587	1.34389	0.814224	1.30985	1.82866	1.20266	1.65114	1.41321	1.58763	1.27498	0.155756(TRUE)	-576.495					NCU08810	NCU08810	1.29119	1	1.84743	1.22202	0.233289	0.192615	0.23894	0.212987	0.270574	0.227579	0.268514	0.22853	0.232733(TRUE)	-3858.26			NCU08610	NCU08610	1.06147	1.53979	1	1.44547	1.03153	0.585568	0.676879	0.473487	0.677343	0.6086	0.858596	0.885034	0.71942	0.836481	0.86752	0.211712(TRUE)	-490.564			NCU08603	NCU08603	1	2.03313	1.70833	2.00612	6.74758	0.044121	0.0568347	0.0522538	0.0615643	0.0420576	0.0585925	0.0524957	0.0613456	0.152953(TRUE)	-123421
NCU08604	NCU08604	2.14001	1	1.09483	1.16499	1.37732	1.46348	1.23476	0.683585	0.505647	0.461467	0.494359	0.53537	0.578812	0.499918	0.786194	0.7602	0.653737	0.66358	0.704617	0.754208	0.686307	0.153053(TRUE)	-1117.72					NCU08811	NCU08811	1.15931	1.14834	1	1.28093	0.124709	0.132359	0.115471	0.130565	0.13759	0.137192	0.125804	0.15398	0.15015(TRUE)	-8177.36			NCU08611	NCU08611	1.27255	1.27435	1.19959	1.15158	1	0.982393	0.944668	0.915663	0.881119	0.847722	1.76884	1.58359	1.59284	1.48893	1.58688	0.187287(TRUE)	-127.832			NCU08604	NCU08604	1.11857	1	1.03044	1.02872	4.17773	0.0121589	0.0113081	0.0118617	0.011138	0.0119534	0.0119132	0.0113245	0.0118136	0.15976(TRUE)	-910515
NCU08605	NCU08605	1.38516	1.69696	1.13334	1.27284	1.05065	1	1.03907	0.210445	0.273496	0.193856	0.185058	0.182942	0.168167	0.18907	0.240888	0.278651	0.197227	0.199838	0.194361	0.20486	0.195371	0.206406(TRUE)	-7360.13					NCU08812	NCU08812	0	0	0	0	0	0	0	0	0	0	0	0	0(FALSE)	0			NCU08612	NCU08612	0	0	0	0	0	0	0	0	0	0	0	0	0	0	0	0(FALSE)	0			NCU08605	NCU08605	1	3.22208	3.32693	3.37685	10.9259	0.0193886	0.0358309	0.0296179	0.0336284	0.0194996	0.035535	0.0334965	0.0365304	0.22042(TRUE)	-804679
NCU08606	NCU08606	1.25815	1.36698	1	1.70262	1.19055	1.04533	1.20811	0.60388	0.705369	0.51783	0.717838	0.566855	0.525313	0.55967	0.867279	0.923292	0.717538	0.908982	0.84907	0.760874	0.789494	0.315616(TRUE)	-762.862					NCU08813	NCU08813	0	0	0	0	0	0	0	0	0	0	0	0	0(FALSE)	0			NCU08613	NCU08613	0	0	0	0	0	0	0	0	0	0	0	0	0	0	0	0(FALSE)	0			NCU08606	NCU08606	5.45035	1	1.12756	1.07126	8.64917	0.0462873	0.022372	0.0235158	0.0249819	0.0391604	0.0237365	0.0224985	0.0241927	0.204805(TRUE)	-600163
NCU08607	NCU08607	1	1.35394	1.19531	1.52483	1.52278	1.38831	1.39876	0.269235	0.323409	0.247944	0.297151	0.30563	0.303149	0.279269	0.305597	0.351553	0.306218	0.32027	0.339986	0.318574	0.333753	0.284284(TRUE)	-4255.02					NCU08814	NCU08814	0	0	0	0	0	0	0	0	0	0	0	0	0(FALSE)	0			NCU08614	NCU08614	0	0	0	0	0	0	0	0	0	0	0	0	0	0	0	0(FALSE)	0			NCU08607	NCU08607	1.42011	1	1.10941	1.01975	4.54927	0.0185472	0.0185069	0.0180488	0.0177383	0.0210459	0.0166891	0.0187421	0.018508	0.215015(TRUE)	-486309
NCU08608	NCU08608	0	1.14025	1.7196	1.7853	1	1.05648	1.51498	0	1.06351	1.66934	1.66201	0.946527	0.965895	1.46977	0	447.223	141.144	695.455	461.197	295.256	231.846	0.383884(TRUE)	-105.851					NCU08816	NCU08816	1.09556	1	1.19053	1.46998	0.275854	0.263866	0.278128	0.287532	0.315752	0.293805	0.341089	0.337939	0.337538(TRUE)	-2024.91			NCU08615	NCU08615	0	0	0	0	0	0	0	0	0	0	0	0	0	0	0	0(FALSE)	0			NCU08608	NCU08608	2.05547	1	0	1.59783	4.6533	1.91703	0.970891	0	1.52123	212.956	589.714	0	949.068	0.15976(TRUE)	-187.737
NCU08609	NCU08609	1.17606	1.29276	1.06405	1.29647	1	1.0816	1.36822	0.540688	0.57448	0.48626	0.508072	0.49787	0.480332	0.568384	0.689104	0.803669	0.656684	0.689153	0.673879	0.684538	0.71484	0.15956(TRUE)	-915.207					NCU08818	NCU08818	0	0	0	0	0	0	0	0	0	0	0	0	0(FALSE)	0			NCU08616	NCU08616	4.39037	3.40152	1	1.65553	3.03893	2.01308	1.72894	0.709087	1.11264	1.72197	2.35131	2.28791	1.42506	1.93185	2.36154	0.343243(TRUE)	-361.215			NCU08609	NCU08609	1	1.85184	2.27852	1.85477	6.98513	0.03317	0.0430578	0.0455953	0.046041	0.03564	0.0455719	0.04293	0.0455627	0.184384(TRUE)	-221332
NCU08610	NCU08610	1.40091	1.93966	1	1.78984	1.49529	1.07548	1.3771	0.572893	0.732737	0.460444	0.616641	0.598473	0.486952	0.54258	0.785876	0.868358	0.624054	0.811489	0.736463	0.667343	0.758606	0.358158(TRUE)	-1114.17					NCU08820	NCU08820	4.60484	3.33147	1	4.70996	0.590275	0.562351	0.300731	0.658632	0.697228	0.576924	0.431657	0.670468	0.204905(TRUE)	-4150.73			NCU08617	NCU08617	1	1.04048	1.10299	1.24957	1.08551	0.837125	0.815665	0.820027	0.968126	0.905568	1.59909	1.7537	1.59696	1.72925	1.71335	0.167367(TRUE)	-100.864			NCU08610	NCU08610	1.47616	1	1.16006	1.00971	4.64593	0.0331471	0.0295912	0.0291065	0.0316294	0.0335287	0.0325985	0.0311269	0.0309063	0.328128(TRUE)	-185296
NCU08611	NCU08611	1.37957	2.79749	1	1.29083	1.1768	1.17468	1.06869	0.981758	1.69711	0.768157	0.875153	0.822925	0.891321	0.789088	1.65586	1.9305	1.38798	1.93222	1.75385	1.63441	1.59414	0.156757(TRUE)	-250.664					NCU08821	NCU08821	1.44474	1.13703	1	1.35351	0.445304	0.376653	0.356728	0.436457	0.525674	0.449967	0.443818	0.465517	0.448348(TRUE)	-1097.6			NCU08618	NCU08618	1.31598	1.01076	1	1.57749	1.5413	0.761753	0.613101	0.567706	0.820001	0.843998	1.0667	0.964096	0.889269	1.11146	1.14726	0.194194(TRUE)	-356.931			NCU08611	NCU08611	1	6.40299	6.09173	6.79526	20.29	0.0632153	0.176017	0.151737	0.169613	0.0711472	0.149655	0.154627	0.160733	0.442743(TRUE)	-163588
NCU08612	NCU08612	0	0	0	0	0	0	0	0	0	0	0	0	0	0	0	0	0	0	0	0	0	0(FALSE)	0					NCU08822	NCU08822	0	0	0	0	0	0	0	0	0	0	0	0	0(FALSE)	0			NCU08619	NCU08619	1.80557	1	1.03412	1.78868	2.1765	1.25501	0.84877	0.789664	1.24419	1.50367	2.05136	1.61447	1.45081	1.90204	2.02422	0.409209(TRUE)	-155.773			NCU08612	NCU08612	8.52012	0	1.36006	1	10.8802	7.99026	0	1.29137	0.930741	462.774	0	44.1466	86.2639	0.382182(TRUE)	-766.792
NCU08613	NCU08613	0	0	0	0	0	0	0	0	0	0	0	0	0	0	0	0	0	0	0	0	0	0(FALSE)	0					NCU08823	NCU08823	1.67029	1.23513	1	1.66815	0.162776	0.14328	0.136254	0.162796	0.165154	0.151706	0.147254	0.167704	0.441942(TRUE)	-8988.95			NCU08620	NCU08620	1.67707	1.48061	1.22787	1	1.71764	0.0569429	0.0510459	0.0410989	0.0422263	0.0580197	0.0554581	0.0531314	0.0429321	0.043378	0.062533	0.342743(TRUE)	-82906.4			NCU08613	NCU08613	0	0	2.0073	1	3.0073	0	0	1.96733	0.97933	0	0	351.907	228.177	0.402503(TRUE)	-354.082
NCU08614	NCU08614	0	0	0	0	0	0	0	0	0	0	0	0	0	0	0	0	0	0	0	0	0	0(FALSE)	0					NCU08824	NCU08824	1.35919	1	1.37455	1.61136	0.180127	0.144699	0.163594	0.177408	0.180912	0.16338	0.200651	0.187455	0.171772(TRUE)	-6800.13			NCU08621	NCU08621	1	1.43095	1.01783	1.38008	1.24236	0.19231	0.233396	0.168868	0.237541	0.235816	0.231171	0.263778	0.205415	0.234486	0.277926	0.247648(TRUE)	-4243.3			NCU08614	NCU08614	0	0	0	0	0	0	0	0	0	0	0	0	0	0(FALSE)	0
NCU08615	NCU08615	0	0	0	0	0	0	0	0	0	0	0	0	0	0	0	0	0	0	0	0	0	0(FALSE)	0					NCU08825	NCU08825	1.14086	1.0394	1.97072	1	0.2945	0.27271	0.320588	0.254162	0.311715	0.324376	0.367024	0.333479	0.315916(TRUE)	-2147.05			NCU08622	NCU08622	0	0	0	0	0	0	0	0	0	0	0	0	0	0	0	0(FALSE)	0			NCU08615	NCU08615	75.2404	2.51048	4.29697	1	83.0478	2.90446	1.2782	1.53942	0.681486	2.48664	1.91371	2.22956	1.31974	0.297097(TRUE)	-5492.88
NCU08616	NCU08616	8.05346	1	8.78417	3.45711	9.42105	9.28659	8.3711	2.90661	0.814394	2.73047	1.7256	2.78527	2.99538	2.75093	3.16455	1.86161	3.00418	2.39111	3.29653	3.41426	3.26331	0.421121(TRUE)	-1533.46					NCU08826	NCU08826	1.74113	1.25604	1.76143	1	0.569465	0.496854	0.579033	0.426301	0.629757	0.569174	0.655001	0.592855	0.481682(TRUE)	-905.062			NCU08623	NCU08623	0	0	0	0	0	0	0	0	0	0	0	0	0	0	0	0(FALSE)	0			NCU08616	NCU08616	3.2155	1.20418	1	1.18592	6.6056	0.0129229	0.0104418	0.00851301	0.00968881	0.0117733	0.0100801	0.00802687	0.00981497	0.429429(TRUE)	-2317430
NCU08617	NCU08617	0	1.11781	0	1	0	0	0	0	1.09782	0	0.990769	0	0	0	0	1980.63	0	818.833	0	0	0	0.286186(TRUE)	-57.2897					NCU08827	NCU08827	1.02568	1	2.28913	2.23399	0.376198	0.384778	0.61126	0.549364	0.503612	0.475485	0.592398	0.572289	0.401602(TRUE)	-1318.2			NCU08624	NCU08624	0	0	1.51842	1	0	0	0	1.50658	0.988621	0	0	0	2240.46	2938.78	0	0.4002(TRUE)	-33.7139			NCU08617	NCU08617	1	1.81075	1.65433	1.73223	6.19731	0.162175	0.212593	0.188814	0.205095	0.179488	0.221684	0.224673	0.219025	0.167668(TRUE)	-9832.83
NCU08618	NCU08618	1.24831	3.18975	1	1.63278	1.07864	1.01823	1.11834	0.658303	1.13048	0.515991	0.722875	0.58976	0.544938	0.562393	0.980368	1.2551	0.836775	1.05323	0.911498	0.868054	0.855869	0.354655(TRUE)	-746.869					NCU08828	NCU08828	1.17309	1	1.79247	1.75772	0.15537	0.154369	0.165	0.180667	0.167385	0.148739	0.195237	0.172636	0.164965(TRUE)	-7414.12			NCU08625	NCU08625	0	0	0	0	1	0	0	0	0	0.990914	0	0	0	0	3421.2	0.18969(TRUE)	-17.5234			NCU08618	NCU08618	1	1.25084	1.39816	1.33278	4.98178	0.0274662	0.0308587	0.0301437	0.0318189	0.0294258	0.0299512	0.0288883	0.0317197	0.39049(TRUE)	-218722
NCU08619	NCU08619	0	0	0	0	0	0	0	0	0	0	0	0	0	0	0	0	0	0	0	0	0	0(FALSE)	0					NCU08829	NCU08829	0	0	0	0	0	0	0	0	0	0	0	0	0(FALSE)	0			NCU08626	NCU08626	1	37.6923	10.9522	3.53847	3.022	0.626797	3.06898	1.90376	1.23817	1.31787	0.942356	2.80967	2.23	1.66089	1.78201	0.281181(TRUE)	-3359.83			NCU08619	NCU08619	1	1.66848	2.51729	2.19103	7.3768	0.202797	0.263736	0.313614	0.283044	0.232807	0.298836	0.308256	0.338376	0.195195(TRUE)	-7370.25
NCU08620	NCU08620	9.20068	1	10.7409	5.58344	8.71474	8.41211	9.62358	0.374608	0.153567	0.377049	0.279504	0.354579	0.339602	0.386385	0.357372	0.158868	0.405074	0.337465	0.386694	0.346073	0.346123	0.195395(TRUE)	-72918.1					NCU08830	NCU08830	0	0	0	0	0	0	0	0	0	0	0	0	0(FALSE)	0			NCU08627	NCU08627	2.0418	1.75954	1.91232	1.47344	1	0.0382228	0.0343719	0.0298808	0.0348384	0.0287833	0.0377131	0.0357422	0.0335986	0.0343947	0.0322795	0.356857(TRUE)	-199157			NCU08620	NCU08620	1.11284	1.26064	1	1.25991	4.63339	0.00218013	0.00252377	0.00304197	0.00359375	0.00276724	0.00271197	0.00223559	0.00271481	0.222823(TRUE)	-15626000
NCU08621	NCU08621	1.88624	4.22853	1.81185	2.78537	1.30411	1	1.85869	0.299934	0.491696	0.289798	0.382604	0.260205	0.229326	0.289248	0.370673	0.480243	0.292395	0.365301	0.315854	0.264713	0.356033	0.198498(TRUE)	-7804.58					NCU08832	NCU08832	0	0	0	0	0	0	0	0	0	0	0	0	0(FALSE)	0			NCU08628	NCU08628	1	1.02455	0	0	1.02657	0.973595	1.01086	0	0	1.00095	177.894	2298.12	0	0	3508.26	0.405506(TRUE)	-51.578			NCU08621	NCU08621	3.87177	1	1.60444	1.03578	7.51199	0.0437474	0.0340112	0.0414365	0.0391819	0.058133	0.0354711	0.037037	0.0324777	0.186086(TRUE)	-251632
NCU08622	NCU08622	0	13.6013	0	1	0	0	0	0	13.3381	0	0.938355	0	0	0	0	8887.96	0	633.331	0	0	0	0.218018(TRUE)	-76.1074					NCU08833	NCU08833	0	0	0	0	0	0	0	0	0	0	0	0	0(FALSE)	0			NCU08629	NCU08629	1	0	0	0	1.31096	0.98778	0	0	0	1.24804	3809.14	0	0	0	4318.93	0.178478(TRUE)	-34.0412			NCU08622	NCU08622	68.5285	1	3.88568	6.44227	79.8564	3.54391	0.638344	1.5395	2.17389	2.94483	1.41811	2.24016	3.04254	0.283183(TRUE)	-4666.97
NCU08623	NCU08623	0	0	0	0	0	0	0	0	0	0	0	0	0	0	0	0	0	0	0	0	0	0(FALSE)	0					NCU08834	NCU08834	0	0	0	0	0	0	0	0	0	0	0	0	0(FALSE)	0			NCU08630	NCU08630	0	0	0	0	0	0	0	0	0	0	0	0	0	0	0	0(FALSE)	0			NCU08623	NCU08623	1	0	0	0	1	0.982615	0	0	0	960.673	0	0	0	0.248248(TRUE)	-92.7129
NCU08624	NCU08624	1	2.19367	2.42403	3.51767	2.88323	2.11165	2.58389	0.853025	1.56594	1.5858	1.84842	1.76862	1.40356	1.60857	2.01494	2.61301	2.44652	2.67721	2.66401	2.3794	2.78179	0.188589(TRUE)	-324.032					NCU08835	NCU08835	0	0	0	0	0	0	0	0	0	0	0	0	0(FALSE)	0			NCU08631	NCU08631	1.13314	1.76704	1	2.03341	1.38941	0.947472	1.34454	0.811579	1.38602	1.11358	1.97075	2.15924	1.59559	2.20876	2.07439	0.378579(TRUE)	-122.528			NCU08624	NCU08624	1.02003	1.06284	1.05803	1	4.1409	0.050667	0.0612387	0.054369	0.0579983	0.0580248	0.058603	0.0566577	0.0602262	0.222122(TRUE)	-49076
NCU08625	NCU08625	0	0	0	0	0	0	0	0	0	0	0	0	0	0	0	0	0	0	0	0	0	0(FALSE)	0					NCU08836	NCU08836	0	0	0	0	0	0	0	0	0	0	0	0	0(FALSE)	0			NCU08632	NCU08632	1.30569	1.4195	1	1.46552	1.90618	0.643511	0.64604	0.465943	0.652852	0.792487	0.85322	0.864327	0.693015	0.845757	0.982372	0.434434(TRUE)	-596.035			NCU08625	NCU08625	1.11627	1.07004	1	1.11946	4.30577	0.0474431	0.0491382	0.0464543	0.0513319	0.0482308	0.0501863	0.0519015	0.0596246	0.228128(TRUE)	-69962.7
NCU08626	NCU08626	1.04325	8.50882	1.22969	1.35056	1.3233	1	1.31188	0.651395	1.71938	0.715839	0.732105	0.695095	0.654375	0.735566	1.10941	1.73192	1.0797	1.09268	1.1302	0.941582	1.11566	0.17968(TRUE)	-789.148					NCU08837	NCU08837	0	0	0	0	0	0	0	0	0	0	0	0	0(FALSE)	0			NCU08633	NCU08633	1.16187	1.30448	1.06034	1.39665	1	0.637759	0.662716	0.550028	0.679006	0.63709	0.867649	0.868671	0.781539	0.894009	0.985067	0.267668(TRUE)	-421.201			NCU08626	NCU08626	4.36298	1.31473	1	1.36168	8.03939	0.0233247	0.0156693	0.0144206	0.0181679	0.0221321	0.0168527	0.0143186	0.0180202	0.233433(TRUE)	-1177670
NCU08627	NCU08627	7.58182	1	8.67953	5.18275	6.55754	6.26386	7.9637	0.374373	0.13642	0.323349	0.263219	0.323848	0.280436	0.32385	0.289621	0.154278	0.30616	0.305327	0.259011	0.299267	0.31185	0.23043(TRUE)	-68954.3					NCU08838	NCU08838	0	0	0	0	0	0	0	0	0	0	0	0	0(FALSE)	0			NCU08634	NCU08634	0	0	0	0	0	0	0	0	0	0	0	0	0	0	0	0(FALSE)	0			NCU08627	NCU08627	1.02126	1.31851	1	1.30757	4.64734	0.00251772	0.0028683	0.00226299	0.00361999	0.00277691	0.00268125	0.00294856	0.00343373	0.167868(TRUE)	-12544900
NCU08628	NCU08628	2.00254	1.90631	1	2.16334	1.38988	1.34355	1.28734	1.17967	1.25876	0.723588	1.24246	0.894603	0.920825	0.887172	1.79757	1.81266	1.37635	1.88524	1.61415	1.63889	1.53682	0.414214(TRUE)	-326.475					NCU08839	NCU08839	6.92781	5.46999	1.56576	1	2.48301	2.2438	1.08927	0.805342	2.64887	2.60452	2.05413	1.77445	0.177778(TRUE)	-389.702			NCU08635	NCU08635	1.9799	2.73805	1	2.30463	2.62375	1.43644	1.61935	0.793071	1.4753	1.74911	2.41605	2.45894	1.66327	2.28975	2.43534	0.404605(TRUE)	-199.401			NCU08628	NCU08628	2.6789	1.13125	1	1.11835	5.9285	0.0416468	0.0359043	0.0296194	0.0349859	0.0442127	0.0363774	0.0314811	0.0343829	0.429429(TRUE)	-216251
NCU08629	NCU08629	1.57798	2.78167	1	2.19504	1.52417	1.25908	1.41909	1.14843	1.71301	0.811968	1.33697	1.09014	0.94752	1.02569	2.18805	2.59371	2.06741	2.24244	1.93374	1.912	2.08346	0.182482(TRUE)	-246.5					NCU08840	NCU08840	1.13612	1	1.07462	1.13901	0.230902	0.213172	0.26233	0.226044	0.282079	0.249189	0.259897	0.256416	0.294995(TRUE)	-2574.12			NCU08636	NCU08636	1.21293	1.17551	1.28174	1	1.16538	0.998684	0.95178	0.943445	0.802808	0.967847	2.01192	1.95906	1.75016	1.7372	1.95319	0.161461(TRUE)	-94.7102			NCU08629	NCU08629	2.0177	1.22756	1	1.23918	5.48444	0.056846	0.0518809	0.0443297	0.0538505	0.0581503	0.0547994	0.0456041	0.0554544	0.30991(TRUE)	-99740.6
NCU08630	NCU08630	0	1	0	0	0	0	0	0	0.990616	0	0	0	0	0	0	1501.95	0	0	0	0	0	0.143143(FALSE)	-15.7422					NCU08841	NCU08841	1.25444	1.00429	1.31794	1	0.270922	0.24798	0.288691	0.256701	0.316682	0.27184	0.28907	0.268681	0.328028(TRUE)	-2123.66			NCU08637	NCU08637	1.43302	1.60111	1	1.64694	1.64329	0.810013	0.838626	0.583694	0.90619	0.9573	1.15801	1.20155	0.94304	1.14874	1.11905	0.15976(TRUE)	-388.526			NCU08630	NCU08630	1	1.79457	1.18548	1.71567	5.69572	0.202569	0.278951	0.208293	0.266636	0.204347	0.271377	0.235596	0.266236	0.228629(TRUE)	-5905.97
NCU08631	NCU08631	1.52896	2.52707	1	1.55045	1.26322	1.11179	1.34199	1.14889	1.69937	0.811101	1.14796	0.988831	0.891744	0.99867	1.98478	2.44127	1.76806	2.20044	2.00729	1.80114	1.83074	0.155756(TRUE)	-192.461					NCU08842	NCU08842	1.97216	1.65678	1	2.04951	0.967344	0.892477	0.647862	0.966843	1.19774	1.11077	1.12192	1.20777	0.345445(TRUE)	-347.111			NCU08638	NCU08638	1.76446	1.35833	1.0076	1	0	1.67585	1.31705	0.969111	0.954105	0	1299.37	841.381	342.501	531.04	0	0.412112(TRUE)	-106.616			NCU08631	NCU08631	1	1.28284	1.42262	1.4561	5.16156	0.136403	0.148178	0.146164	0.168272	0.135809	0.146031	0.160736	0.175013	0.161662(TRUE)	-11628.5
NCU08632	NCU08632	1.95303	2.37002	1	1.70578	1.36096	1.70307	1.36959	0.726953	0.881091	0.494073	0.680931	0.581678	0.67761	0.627294	0.9755	1.08439	0.718969	0.876428	0.814958	0.903924	0.827178	0.329429(TRUE)	-1079.2					NCU08843	NCU08843	0	0	0	0	0	0	0	0	0	0	0	0	0(FALSE)	0			NCU08639	NCU08639	0	0	0	0	0	0	0	0	0	0	0	0	0	0	0	0(FALSE)	0			NCU08632	NCU08632	1.15254	1.22279	1	1.23096	4.60629	0.0145877	0.0172944	0.0148029	0.0181466	0.0173855	0.0169556	0.0152556	0.0177486	0.313313(TRUE)	-572960
NCU08633	NCU08633	1.75851	2.05329	1	1.32237	1.25505	1.17647	1.25353	0.581706	0.685184	0.378013	0.472101	0.474964	0.436576	0.441266	0.642076	0.788175	0.58378	0.572419	0.586213	0.596999	0.63718	0.467167(TRUE)	-1434.24					NCU08844	NCU08844	1.55545	1.10139	1	1.22662	0.323541	0.28168	0.266389	0.272274	0.337038	0.323296	0.288204	0.305755	0.325626(TRUE)	-2138.79			NCU08640	NCU08640	0	0	0	0	0	0	0	0	0	0	0	0	0	0	0	0(FALSE)	0			NCU08633	NCU08633	1.44516	1.22761	1	1.24465	4.91742	0.0272836	0.0274856	0.0237267	0.0287815	0.0274707	0.0283285	0.0235071	0.0298096	0.443343(TRUE)	-266563
NCU08634	NCU08634	1.75994	7.67193	1.43173	2.17842	1.94536	1	1.83784	1.30128	3.06434	1.09779	1.51682	1.41501	0.836402	1.28547	2.46875	3.12114	2.17817	2.55905	2.61512	2.39571	2.55536	0.156456(TRUE)	-288.654					NCU08845	NCU08845	0	0	0	0	0	0	0	0	0	0	0	0	0(FALSE)	0			NCU08641	NCU08641	1	1.25989	1.53349	2.15907	1.00238	0.487005	0.503803	0.508192	0.585628	0.545904	0.646431	0.735203	0.660179	0.713975	0.671149	0.164064(TRUE)	-869.309			NCU08634	NCU08634	1	1.32309	1.56454	1.47778	5.36541	0.1041	0.117665	0.118224	0.133726	0.113806	0.125349	0.122347	0.137457	0.371772(TRUE)	-18925.6
NCU08635	NCU08635	0	9.51273	1.38475	2.19317	1.24051	1	2.1749	0	8.82864	1.28903	2.02089	1.12424	0.941816	1.95547	0	802.73	127.32	72.2064	40.4541	51.8558	146.314	0.247247(TRUE)	-332.318					NCU08846	NCU08846	1.31914	2.49005	2.34315	1	0.886645	1.39674	1.33187	0.767562	1.59787	1.69886	1.64551	1.47519	0.213013(TRUE)	-206.809			NCU08642	NCU08642	1.65506	1.44856	1	1.46186	1.70787	1.0164	0.917536	0.662571	0.889664	1.06361	1.48327	1.42473	1.13945	1.50499	1.50859	0.173574(TRUE)	-257.988			NCU08635	NCU08635	1.08034	1.16222	1	1.06481	4.30737	0.252816	0.279504	0.23763	0.244779	0.305055	0.301742	0.253	0.306515	0.333734(TRUE)	-2862.67
NCU08636	NCU08636	0	1	0	0	0	0	0	0	0.99959	0	0	0	0	0	0	3.92248	0	0	0	0	0	0.143844(FALSE)	-45.4838					NCU08847	NCU08847	1	1.07788	4.95399	1.07989	0.151923	0.154652	0.237314	0.155409	0.161974	0.17377	0.22663	0.168721	0.368468(TRUE)	-10391.6			NCU08643	NCU08643	1.60997	1	1.07547	2.71779	3.21907	0.766875	0.531799	0.515697	0.962924	1.10553	0.975434	0.848661	0.754832	1.16411	1.23649	0.346647(TRUE)	-741.86			NCU08636	NCU08636	1.2362	1.57709	1	2.26585	6.07914	0.243374	0.26686	0.206261	0.276922	0.233814	0.280505	0.242945	0.307754	0.226927(TRUE)	-5870.4
NCU08637	NCU08637	1.80808	1.87582	1	1.60129	1.12233	1.33354	1.04477	0.829536	0.960055	0.573801	0.796232	0.642243	0.670684	0.577481	1.19416	1.18427	0.930133	1.0346	0.967333	1.01018	0.982006	0.159259(TRUE)	-617.95					NCU08848	NCU08848	1.04128	1	3.70444	1.00373	0.26534	0.291515	0.410528	0.262587	0.323723	0.348708	0.410806	0.30837	0.289489(TRUE)	-2663.03			NCU08644	NCU08644	0	0	1	1.53039	0	0	0	0.90757	1.50036	0	0	0	4262.83	8218.7	0	0.323624(TRUE)	-31.744			NCU08637	NCU08637	1.14458	1.23113	1	1.25428	4.62999	0.0304191	0.03206	0.0299546	0.0348567	0.0302515	0.0349916	0.0308345	0.0357841	0.276176(TRUE)	-186446
NCU08638	NCU08638	2.38538	1.66267	1.57904	1.21263	1	1.01333	1.36346	1.46977	1.31723	1.17352	0.948134	0.835489	0.848536	0.99486	2.29429	2.24559	1.98102	1.89365	1.83025	1.8688	2.03699	0.352352(TRUE)	-182.813					NCU08849	NCU08849	0	0	0	0	0	0	0	0	0	0	0	0	0(FALSE)	0			NCU08645	NCU08645	0	0	0	0	0	0	0	0	0	0	0	0	0	0	0	0(FALSE)	0			NCU08638	NCU08638	1	1.83151	1.376	2.02461	6.23212	0.0725042	0.0935658	0.082629	0.0980291	0.077129	0.0948745	0.0886556	0.108255	0.213814(TRUE)	-43608.4
NCU08639	NCU08639	0	0	0	0	0	0	0	0	0	0	0	0	0	0	0	0	0	0	0	0	0	0(FALSE)	0					NCU08850	NCU08850	2.13026	1.29977	1	3.13064	0.702001	0.52772	0.477971	0.833457	0.788677	0.786764	0.639022	0.876186	0.453353(TRUE)	-926.182			NCU08646	NCU08646	0	0	0	0	0	0	0	0	0	0	0	0	0	0	0	0(FALSE)	0			NCU08639	NCU08639	0	0	1	0	1	0	0	0.987025	0	0	0	4955.18	0	0.174875(TRUE)	-38.8763
NCU08640	NCU08640	0	1	0	0	0	0	0	0	0.99843	0	0	0	0	0	0	269.539	0	0	0	0	0	0.144845(FALSE)	-21.2579					NCU08851	NCU08851	1.4454	1.1644	1.14993	1	0.66616	0.55585	0.563082	0.541956	0.786259	0.769806	0.731994	0.697214	0.333333(TRUE)	-451.032			NCU08648	NCU08648	2.92813	1.47393	1.3525	1	3.43289	0.744168	0.501502	0.412717	0.387184	0.873914	0.765525	0.557571	0.558606	0.563342	0.762013	0.374675(TRUE)	-1619.45			NCU08640	NCU08640	1	1.6477	1.95282	1.04008	5.6406	0.389185	0.531513	0.558905	0.445083	0.500135	0.603762	0.633546	0.567966	0.464364(TRUE)	-1312.82
NCU08641	NCU08641	1	4.52166	3.69519	6.51734	3.13499	3.29708	3.62507	0.657601	1.60491	1.49178	1.76629	1.32025	1.37295	1.34363	1.13843	2.26563	1.70277	1.96486	1.86178	1.69052	1.72127	0.487487(TRUE)	-1221.55					NCU08852	NCU08852	2.78583	6.50652	1	2.37446	1.48865	2.19113	0.778183	1.31655	1.88658	2.022	1.61001	1.95863	0.361161(TRUE)	-387.742			NCU08649	NCU08649	0	0	0	0	0	0	0	0	0	0	0	0	0	0	0	0(FALSE)	0			NCU08641	NCU08641	1.38004	1.02707	1.22026	1	4.62737	0.0415189	0.038204	0.0392823	0.0415278	0.0409761	0.0388134	0.0422789	0.0407613	0.202202(TRUE)	-115906
NCU08642	NCU08642	1.86134	3.16988	1	1.72682	1.22553	1.45883	1.03735	0.865329	1.18307	0.568447	0.833721	0.636065	0.719996	0.586385	1.1111	1.30084	0.900508	1.08499	0.94076	1.03515	0.900639	0.369069(TRUE)	-736.372					NCU08853	NCU08853	0	0	0	0	0	0	0	0	0	0	0	0	0(FALSE)	0			NCU08650	NCU08650	1.80683	1.68631	1	1.44589	2.28817	1.21145	1.19473	0.781594	1.09796	1.55906	1.941	1.91487	1.70035	1.81682	2.20873	0.164264(TRUE)	-158.546			NCU08642	NCU08642	1	1.51886	1.96916	1.60782	6.09584	0.0321006	0.0406098	0.0432733	0.0416472	0.0312324	0.0414181	0.0410087	0.0441324	0.328128(TRUE)	-187828
NCU08643	NCU08643	0	0	1.85022	1.65373	2.03286	1	1.87555	0	0	1.74357	1.515	1.88594	0.917925	1.75065	0	0	434.679	125.92	601.417	330.612	396.108	0.258559(TRUE)	-216.21					NCU08855	NCU08855	1.15085	1.01002	1.79763	1	0.244905	0.250355	0.322964	0.253863	0.285236	0.268784	0.314325	0.255469	0.28048(TRUE)	-2575.19			NCU08651	NCU08651	2.95993	2.00067	1	1.76815	2.77347	1.55803	1.18863	0.715165	1.07563	1.55454	1.92296	1.66487	1.23589	1.60976	2.01503	0.38028(TRUE)	-316.502			NCU08643	NCU08643	1	2.42693	3.43382	1.70397	8.56472	0.384863	0.622844	0.619964	0.539405	0.454614	0.67287	0.684119	0.637992	0.362262(TRUE)	-2218.11
NCU08644	NCU08644	0	0	0	0	0	0	0	0	0	0	0	0	0	0	0	0	0	0	0	0	0	0(FALSE)	0					NCU08856	NCU08856	0	0	0	0	0	0	0	0	0	0	0	0	0(FALSE)	0			NCU08652	NCU08652	2.65107	2.06929	1	1.4338	3.4005	1.49678	1.21245	0.718767	1.00152	1.76616	1.99322	1.96009	1.3568	1.75789	2.12738	0.40971(TRUE)	-268.589			NCU08644	NCU08644	2.55118	1	3.27848	1.36063	8.19029	0.495353	0.340699	0.488222	0.40474	0.571254	0.4008	0.565761	0.474163	0.3002(TRUE)	-3448.59
NCU08645	NCU08645	0	0	0	0	0	0	0	0	0	0	0	0	0	0	0	0	0	0	0	0	0	0(FALSE)	0					NCU08857	NCU08857	1.27277	1.1335	1.26264	1	0.773771	0.764769	0.826206	0.689303	1.17834	1.10537	1.1545	1.15009	0.155756(TRUE)	-187.783			NCU08654	NCU08654	0	0	0	0	0	0	0	0	0	0	0	0	0	0	0	0(FALSE)	0			NCU08645	NCU08645	1	0	0	0	1	0.987455	0	0	0	1061.64	0	0	0	0.255756(TRUE)	-92.7129
NCU08646	NCU08646	0	0	0	0	0	0	0	0	0	0	0	0	0	0	0	0	0	0	0	0	0	0(FALSE)	0					NCU08858	NCU08858	1.13918	1.10417	1	1.23303	0.250029	0.245083	0.239255	0.269569	0.266735	0.277465	0.268265	0.304211	0.318118(TRUE)	-2311.81			NCU08655	NCU08655	1.53608	1.05366	1.13792	1	1.84245	0.363541	0.322239	0.267155	0.286689	0.424036	0.4299	0.345391	0.319925	0.377102	0.467689	0.349149(TRUE)	-2030.79			NCU08646	NCU08646	1	0	0	1.33338	2.33338	0.968972	0	0	1.30766	2157.19	0	0	490.402	0.283584(TRUE)	-131.484
NCU08648	NCU08648	6.16114	1	30.8547	19.6312	23.9964	47.1323	32.9663	2.01231	0.741689	4.00787	3.59473	3.68575	5.5676	4.36173	2.73687	1.56429	4.77021	3.97377	4.66881	5.635	4.91264	0.178679(TRUE)	-6921.96					NCU08859	NCU08859	1.25301	1	1.35295	1.42643	0.209959	0.187784	0.207799	0.211928	0.222665	0.191269	0.242356	0.231901	0.227027(TRUE)	-4160.01			NCU08656	NCU08656	1.53801	0	1.28931	1	1.44536	1.52946	0	1.27045	0.947346	1.39493	1252.59	0	633.856	212.077	2353.8	0.256657(TRUE)	-75.6105			NCU08648	NCU08648	2.18524	1.06363	1	1.11157	5.36044	0.0127178	0.0105071	0.00984502	0.00990654	0.011251	0.0108756	0.00960013	0.0112601	0.208108(TRUE)	-1427390
NCU08649	NCU08649	0	0	0	0	0	0	0	0	0	0	0	0	0	0	0	0	0	0	0	0	0	0(FALSE)	0					NCU08860	NCU08860	1.65618	1.28845	1	1.1733	0.241919	0.193125	0.190451	0.225192	0.243657	0.263308	0.228588	0.213361	0.236036(TRUE)	-3773.73			NCU08657	NCU08657	1.01984	1.29003	1	1.43315	2.53602	0.812326	0.967281	0.777146	1.01747	1.58829	1.72872	1.73481	1.54826	1.89191	2.08383	0.31031(TRUE)	-147.547			NCU08649	NCU08649	1	2.47908	2.68348	1.74819	7.91075	0.405502	0.660495	0.625199	0.581647	0.577374	0.713999	0.690123	0.6552	0.395095(TRUE)	-1802.36
NCU08650	NCU08650	1.91744	1.75021	1	1.71108	1.29779	1.39267	1.1819	0.929723	0.945301	0.585312	0.859971	0.694731	0.744505	0.709524	1.16859	1.29376	1.02989	1.16096	1.07806	1.14467	1.03251	0.353554(TRUE)	-570.067					NCU08861	NCU08861	1.17439	1.15993	2.55753	1	0.176213	0.185794	0.231964	0.157566	0.193699	0.183539	0.217366	0.190856	0.177377(TRUE)	-6158.22			NCU08658	NCU08658	0	0	0	0	0	0	0	0	0	0	0	0	0	0	0	0(FALSE)	0			NCU08650	NCU08650	1	1.53535	1.17421	1.56949	5.27905	0.024452	0.0329228	0.0302423	0.0329896	0.0285777	0.0348465	0.0287346	0.033982	0.185586(TRUE)	-218654
NCU08651	NCU08651	1.78691	1.27469	1.01457	1.56196	1.179	1.1923	1	0.576338	0.513114	0.438084	0.563909	0.465263	0.493753	0.436155	0.717655	0.709788	0.583999	0.694718	0.621696	0.615066	0.610297	0.502603(TRUE)	-1234.97					NCU08862	NCU08862	1.17364	1.05093	1.18604	1	0.901927	0.851198	0.942813	0.818049	1.47781	1.51076	1.47702	1.49561	0.422723(TRUE)	-84.9372			NCU08660	NCU08660	1.78447	1.37256	1	1.54151	3.28223	1.31799	1.08901	0.798609	1.15336	1.8435	2.16371	1.9426	1.62617	2.013	2.38549	0.335235(TRUE)	-163.844			NCU08651	NCU08651	1.30965	1.29764	1	1.33936	4.94665	0.0150292	0.0177961	0.0153402	0.0168348	0.0169871	0.0156642	0.0143596	0.0172187	0.237137(TRUE)	-646100
NCU08652	NCU08652	1.70904	1.42249	1.06768	1.61674	1.07262	1.25988	1	0.765619	0.768413	0.557152	0.733889	0.650253	0.665932	0.584696	1.0903	1.06039	0.96226	1.06974	0.898021	1.01665	0.842781	0.156256(TRUE)	-637.835					NCU08863	NCU08863	0	1	4.10505	0	0	0.988687	4.02767	0	0	3890.1	10622.4	0	0.378879(TRUE)	-42.5699			NCU08661	NCU08661	4.83004	2.8174	1.22196	1	3.11347	1.89853	1.42973	0.816142	0.730374	1.74745	2.15779	1.91093	1.31148	1.57486	2.18528	0.291992(TRUE)	-385.798			NCU08652	NCU08652	1.02036	1.35197	1	1.38673	4.75906	0.0245356	0.0292504	0.0243368	0.028061	0.0243141	0.0280314	0.0241751	0.0287612	0.357357(TRUE)	-259540
NCU08654	NCU08654	0	0	0	0	0	0	0	0	0	0	0	0	0	0	0	0	0	0	0	0	0	0(FALSE)	0					NCU08864	NCU08864	1.47813	1	2.74246	0	1.4671	0.965193	2.63824	0	1071.21	810.688	2858.87	0	0.451151(TRUE)	-92.1628			NCU08662	NCU08662	0	0	0	0	0	0	0	0	0	0	0	0	0	0	0	0(FALSE)	0			NCU08654	NCU08654	1	3.26298	2.86566	1.69462	8.82326	0.428523	0.848019	0.693028	0.624122	0.659354	0.815122	0.753073	0.727655	0.402703(TRUE)	-1736.31
NCU08655	NCU08655	1.56676	9.37433	3.8488	6.91944	5.61584	1	3.32295	1.05872	3.22626	1.66176	2.33844	2.15491	0.709391	1.53355	1.63522	3.30972	2.29837	2.99468	2.69866	1.46405	2.10494	0.486887(TRUE)	-1024.33					NCU08865	NCU08865	0	0	0	0	0	0	0	0	0	0	0	0	0(FALSE)	0			NCU08663	NCU08663	4.16237	2.06388	1	1.86288	4.20522	1.63448	1.08635	0.62952	1.05102	1.70709	1.92151	1.67614	1.15098	1.51291	2.10535	0.159259(TRUE)	-482.57			NCU08655	NCU08655	2.81962	1	1.88984	1.05663	6.76609	0.413575	0.279381	0.358817	0.338169	0.443656	0.339192	0.416248	0.390704	0.303904(TRUE)	-3359.48
NCU08656	NCU08656	1.09474	4.49455	1	1.68452	1.30766	1.23528	1.19044	0.928152	2.61356	0.835584	1.23857	1.02806	0.977283	0.960703	2.10214	2.94447	2.20558	2.30027	2.30476	2.42272	1.99979	0.195195(TRUE)	-170.411					NCU08866	NCU08866	0	0	0	0	0	0	0	0	0	0	0	0	0(FALSE)	0			NCU08664	NCU08664	2.88001	1.71148	1	1.44355	2.60756	1.43207	1.04061	0.690475	0.948102	1.39514	1.75751	1.72025	1.11362	1.42634	1.81649	0.371672(TRUE)	-311.953			NCU08656	NCU08656	2.14484	1.58254	0	1	4.72738	2.03895	1.50554	0	0.948908	320.86	235.358	0	266.579	0.161662(TRUE)	-258.509
NCU08657	NCU08657	0	1	0	0	0	0	0	0	0.999453	0	0	0	0	0	0	7.28233	0	0	0	0	0	0.138839(FALSE)	-73.9866					NCU08867	NCU08867	1.48285	1.07238	1	1.16301	0.667238	0.552177	0.555331	0.584381	0.751621	0.725539	0.719285	0.813424	0.161461(TRUE)	-391.258			NCU08666	NCU08666	2.34092	1.33008	1	1.78055	1.84329	1.1408	0.805899	0.609049	0.949075	1.06103	1.46199	1.28893	1.02777	1.39808	1.51266	0.35045(TRUE)	-354.695			NCU08657	NCU08657	0	0	0	0	0	0	0	0	0	0	0	0	0	0(FALSE)	0
NCU08658	NCU08658	1	3.27308	0	1.01045	0	0	0	0.938873	3.16603	0	0.971435	0	0	0	2364.22	2958.92	0	1219.26	0	0	0	0.235235(TRUE)	-65.7808					NCU08868	NCU08868	1.73177	1.23985	3.07811	1	0.48736	0.393949	0.592423	0.37595	0.512018	0.497032	0.637009	0.445591	0.362462(TRUE)	-1611.27			NCU08667	NCU08667	0	0	0	0	1	0	0	0	0	0.961192	0	0	0	0	6334.34	0.202102(TRUE)	-14.3463			NCU08658	NCU08658	1	1.43809	1.14869	1.54663	5.13341	0.0554986	0.0640273	0.0584965	0.0670577	0.0555	0.0594096	0.0584465	0.0673016	0.187688(TRUE)	-65941.5
NCU08660	NCU08660	1.72203	2.71507	1.11719	1.9355	1.06674	1	1.36542	0.950888	1.32614	0.720301	0.939505	0.659227	0.69602	0.822265	1.35005	1.69779	1.11524	1.58845	1.12704	1.14996	1.2448	0.195095(TRUE)	-457.792					NCU08869	NCU08869	1.18451	1	1.84969	1.23999	0.216151	0.186334	0.256943	0.212072	0.261082	0.222214	0.275464	0.231846	0.23043(TRUE)	-4042.36			NCU08668	NCU08668	2.95974	1.61405	1	1.70849	3.13171	1.387	0.966983	0.672382	1.03011	1.57883	1.74011	1.59976	1.24122	1.63309	1.84238	0.33964(TRUE)	-335.849			NCU08660	NCU08660	2.51265	1.2434	1	1.20807	5.96412	0.0416563	0.0344246	0.0326651	0.03597	0.0395058	0.0393142	0.033265	0.0357251	0.422623(TRUE)	-200710
NCU08661	NCU08661	2.73812	1.20556	1.34031	1	1.20647	1.32379	1.11993	0.916549	0.656425	0.608993	0.536188	0.593578	0.631261	0.564135	1.11	0.983066	0.864344	0.797024	0.856568	0.871026	0.798804	0.426226(TRUE)	-821.822					NCU08870	NCU08870	2.63627	2.10107	1	2.53631	0.501242	0.501805	0.336191	0.511344	0.546915	0.532044	0.428123	0.569395	0.313814(TRUE)	-2121.09			NCU08669	NCU08669	2.06964	1.18646	1	1.96116	2.40917	0.503167	0.366537	0.289128	0.429281	0.54969	0.55048	0.473255	0.353685	0.523008	0.58947	0.329329(TRUE)	-2144.43			NCU08661	NCU08661	1	1.508	1.4602	1.60333	5.57153	0.0247225	0.0304447	0.0288368	0.0309696	0.0247073	0.0299738	0.0275376	0.0316119	0.31982(TRUE)	-308996
NCU08662	NCU08662	0	0	0	0	0	0	0	0	0	0	0	0	0	0	0	0	0	0	0	0	0	0(FALSE)	0					NCU08872	NCU08872	0	0	0	0	0	0	0	0	0	0	0	0	0(FALSE)	0			NCU08670	NCU08670	0	0	0	0	1	0	0	0	0	0.980937	0	0	0	0	3514.27	0.204204(TRUE)	-21.5553			NCU08662	NCU08662	1	0	0	0	1	0.991162	0	0	0	1665.22	0	0	0	0.251852(TRUE)	-75.0629
NCU08663	NCU08663	3.61508	1	4.09219	2.11218	3.71083	4.32283	3.48702	1.13228	0.552277	1.06466	0.82142	1.13213	1.21051	1.15816	1.36522	0.890523	1.32729	1.01785	1.3838	1.3023	1.30055	0.407608(TRUE)	-1932.1					NCU08873	NCU08873	1.1597	1	2.40871	1.32568	0.226186	0.204072	0.299252	0.216332	0.266977	0.232581	0.278358	0.269673	0.233133(TRUE)	-4220.89			NCU08671	NCU08671	2.6155	2.06841	1.20505	1	2.32199	1.01053	0.905704	0.568745	0.593501	1.04932	1.23911	1.28689	0.888045	0.923635	1.26987	0.151752(TRUE)	-619.311			NCU08663	NCU08663	2.5851	1	1.04306	1.04818	5.67634	0.0151518	0.0111319	0.0116343	0.0121042	0.0147429	0.0118376	0.0113219	0.0115439	0.205205(TRUE)	-1230650
NCU08664	NCU08664	2.95554	2.59233	1.23384	1.27559	1	1.34604	1.10159	1.40604	1.46071	0.796409	0.834414	0.701261	0.875372	0.743362	1.69385	1.73844	1.23145	1.36697	1.27315	1.3061	1.30009	0.183383(TRUE)	-423.515					NCU08874	NCU08874	1.10489	1	1.88907	1.34772	0.264566	0.257722	0.309759	0.314701	0.312498	0.290173	0.364512	0.302925	0.295495(TRUE)	-2442.19			NCU08672	NCU08672	0	0	1.30923	0	1	0	0	1.29695	0	0.990019	0	0	1882.44	0	2268.93	0.26987(TRUE)	-47.0239			NCU08664	NCU08664	1	2.16648	1.88121	2.23688	7.28457	0.0406758	0.0602933	0.0581628	0.0583799	0.0438978	0.0624537	0.0545306	0.063683	0.423123(TRUE)	-150519
NCU08666	NCU08666	3.27884	1	1.12695	1.02208	1.15204	1.4969	1.04787	0.894581	0.562387	0.514313	0.467901	0.529463	0.58875	0.479404	0.983688	0.751366	0.708107	0.660676	0.745944	0.76605	0.670638	0.374274(TRUE)	-1054.02					NCU08875	NCU08875	1.42026	1.16068	1	1.58519	0.199984	0.195299	0.185586	0.192612	0.20829	0.206016	0.192344	0.20664	0.196396(TRUE)	-5102.08			NCU08674	NCU08674	2.18451	3.10336	1.06392	1	1.71951	0.821633	0.954224	0.504484	0.526385	0.765874	1.0293	1.202	0.732059	0.914249	1.08536	0.164264(TRUE)	-741.553			NCU08666	NCU08666	1.07118	1	1.18023	1.03769	4.2891	0.0178579	0.0184586	0.0176982	0.0183525	0.0174735	0.0185596	0.0197429	0.0194502	0.262462(TRUE)	-407313
NCU08667	NCU08667	1.25824	0	1.28367	1.64802	1.13911	1	1.33455	1.17973	0	1.20325	1.59599	1.09803	0.930387	1.27582	409.01	0	463.731	142.434	324.156	381.111	289.592	0.316116(TRUE)	-114.711					NCU08877	NCU08877	1.03953	1.00856	1.88011	1	0.074538	0.0694056	0.0924529	0.0754969	0.0733691	0.0768983	0.0882907	0.0807277	0.23994(TRUE)	-22824.7			NCU08676	NCU08676	1.20368	1	1.77721	1.79647	1.16757	0.142731	0.1518	0.173231	0.17071	0.168987	0.161493	0.15525	0.161337	0.19916	0.196653	0.157758(TRUE)	-8905.34			NCU08667	NCU08667	1.73859	1.21481	1	1.55097	5.50437	0.120468	0.105671	0.0961119	0.12239	0.117861	0.118952	0.101054	0.125221	0.413614(TRUE)	-23758.1
NCU08668	NCU08668	3.82719	1	2.4196	1.74494	1.61605	1.3419	2.00894	1.22115	0.597279	0.906936	0.785253	0.760478	0.675703	0.824252	1.32355	0.981569	1.15417	1.0605	1.02385	0.914272	1.09226	0.429329(TRUE)	-1027.6					NCU08878	NCU08878	1.43725	1.10207	1	1.06708	0.226436	0.201477	0.179251	0.204069	0.23356	0.211154	0.206251	0.205432	0.234835(TRUE)	-3766.29			NCU08677	NCU08677	1.19695	1.17721	1.97825	2.4381	1	0.0990928	0.0897485	0.0986962	0.117576	0.0954153	0.110602	0.0985553	0.100646	0.127152	0.0998768	0.301802(TRUE)	-28122			NCU08668	NCU08668	1.52875	1.03052	1	1.04307	4.60234	0.0193071	0.0190924	0.0169181	0.0193313	0.0202976	0.0196362	0.0181745	0.0202095	0.304404(TRUE)	-477259
NCU08669	NCU08669	1.92777	3.26402	1.08654	1.26285	1.40345	1.15555	1	0.385707	0.594491	0.266134	0.304931	0.319526	0.284765	0.291032	0.446642	0.523546	0.315752	0.29159	0.382741	0.360346	0.329938	0.281682(TRUE)	-3875.07					NCU08879	NCU08879	1.34201	1	1.1793	1.25721	0.510672	0.449434	0.485005	0.523084	0.632102	0.570982	0.612839	0.602334	0.293994(TRUE)	-638.531			NCU08678	NCU08678	2.30926	1.03172	1	1.04485	1.45771	0.656462	0.443848	0.385789	0.436275	0.57772	0.683232	0.632881	0.529868	0.561392	0.679616	0.486386(TRUE)	-954.318			NCU08669	NCU08669	1	3.45934	3.84741	3.63828	11.945	0.0208759	0.0408544	0.0413689	0.0448423	0.0260044	0.0473781	0.0377262	0.0436862	0.23043(TRUE)	-621657
NCU08670	NCU08670	0	1	0	0	0	0	0	0	0.993977	0	0	0	0	0	0	435.124	0	0	0	0	0	0.144645(FALSE)	-41.9235					NCU08880	NCU08880	1.32682	1.65394	1.06654	1	0.488199	0.51142	0.439801	0.422099	0.56821	0.596429	0.530785	0.562338	0.216717(TRUE)	-791.554			NCU08679	NCU08679	0	0	0	0	0	0	0	0	0	0	0	0	0	0	0	0(FALSE)	0			NCU08670	NCU08670	21.338	1.93433	1	1.97156	26.2439	0.315538	0.202781	0.131004	0.208315	0.300324	0.21765	0.15053	0.233324	0.214915(TRUE)	-57264.8
NCU08671	NCU08671	3.42892	3.83716	1.2337	1.34445	1	1.29522	1.33635	0.846679	0.970934	0.481316	0.558191	0.423739	0.519647	0.524506	0.925769	1.03793	0.615722	0.643986	0.638172	0.678859	0.600721	0.414414(TRUE)	-1723.3					NCU08881	NCU08881	0	0	0	0	0	0	0	0	0	0	0	0	0(FALSE)	0			NCU08680	NCU08680	0	0	0	0	0	0	0	0	0	0	0	0	0	0	0	0(FALSE)	0			NCU08671	NCU08671	1	2.16879	3.21117	2.3333	8.71326	0.0240441	0.0361086	0.0381851	0.0384112	0.0238913	0.0355558	0.0404757	0.0379095	0.332733(TRUE)	-470492
NCU08672	NCU08672	0	0	1	0	0	0	1.08217	0	0	0.960416	0	0	0	1.04867	0	0	2451.15	0	0	0	2896.11	0.261862(TRUE)	-41.2085					NCU08882	NCU08882	1	1.02381	2.97205	1.3007	0.0986026	0.102751	0.148122	0.120188	0.107177	0.110128	0.142583	0.112851	0.377477(TRUE)	-16936.5			NCU08681	NCU08681	2.24054	1.9096	1	1.57729	2.86863	0.390393	0.383551	0.231939	0.379899	0.477662	0.454761	0.407806	0.287757	0.402012	0.518813	0.255155(TRUE)	-3479.14			NCU08672	NCU08672	0	0	0	0	0	0	0	0	0	0	0	0	0	0(FALSE)	0
NCU08674	NCU08674	3.22435	1.28275	1	1.15813	1.00779	1.42802	1.1154	0.645361	0.468356	0.356069	0.379085	0.358165	0.444252	0.421093	0.745534	0.638829	0.47675	0.58179	0.499	0.525361	0.509449	0.416316(TRUE)	-1881.18					NCU08883	NCU08883	0	0	0	0	0	0	0	0	0	0	0	0	0(FALSE)	0			NCU08682	NCU08682	1.98654	1.72351	1	1.94432	2.42118	1.10984	1.03548	0.646304	1.05703	1.32327	1.58273	1.49893	1.1418	1.63332	1.7493	0.476276(TRUE)	-322.444			NCU08674	NCU08674	2.10044	1.00772	2.31397	1	6.42213	0.00971451	0.0104106	0.0117209	0.00862794	0.0118012	0.00859307	0.0103587	0.00874381	0.171071(TRUE)	-2576790
NCU08676	NCU08676	1.3135	4.36549	1	1.6466	1.18922	1.2309	1.05366	0.301377	0.569335	0.210722	0.294013	0.266506	0.271252	0.238672	0.364152	0.471387	0.283948	0.314349	0.301373	0.317835	0.313199	0.248649(TRUE)	-4971.32					NCU08884	NCU08884	0	0	0	0	0	0	0	0	0	0	0	0	0(FALSE)	0			NCU08683	NCU08683	1.51643	1.37031	1	1.66314	1.85417	0.480212	0.435114	0.336643	0.475943	0.530056	0.601158	0.577093	0.444244	0.564399	0.672518	0.412713(TRUE)	-1353.46			NCU08676	NCU08676	1	2.87367	3.78441	2.85064	10.5087	0.0312265	0.0498071	0.0586664	0.0609618	0.0341008	0.0567122	0.05384	0.0526457	0.396296(TRUE)	-333395
NCU08677	NCU08677	1.29916	63.0128	4.85237	14.0151	2.52693	1	4.82246	0.347146	1.44425	0.580658	1.07239	0.47349	0.293218	0.60466	0.424136	1.3663	0.663882	1.16291	0.536069	0.341871	0.724996	0.382883(TRUE)	-19730.5					NCU08885	NCU08885	0	0	0	0	0	0	0	0	0	0	0	0	0(FALSE)	0			NCU08685	NCU08685	1.68693	1.88244	1	1.64314	1.50103	0.365405	0.381113	0.240212	0.32926	0.388989	0.371631	0.389827	0.295592	0.396883	0.470938	0.300601(TRUE)	-2674.64			NCU08677	NCU08677	3.72678	1.04913	1.07177	1	6.84768	0.0693537	0.04819	0.0451564	0.0453289	0.0606575	0.0479944	0.0457606	0.0477848	0.376076(TRUE)	-139034
NCU08678	NCU08678	1.73155	1.06235	1.06399	1.07368	1.02853	1.02431	1	0.351832	0.286032	0.255886	0.274822	0.277906	0.257091	0.261605	0.397955	0.34707	0.325581	0.350465	0.329209	0.299265	0.327804	0.330831(TRUE)	-3187.64					NCU08886	NCU08886	1.1526	1	1.35384	1.03323	0.221479	0.222118	0.240647	0.202259	0.229399	0.23879	0.266829	0.243789	0.265966(TRUE)	-3040.48			NCU08686	NCU08686	1.83832	1.94068	1	1.40394	1.80795	1.46035	1.47785	0.847916	1.20027	1.43422	2.51205	2.4751	1.94777	2.36584	2.53167	0.223023(TRUE)	-100.517			NCU08678	NCU08678	1	5.24457	3.83872	5.44136	15.5247	0.0305871	0.0581574	0.0569904	0.0649798	0.0323146	0.0627216	0.0523771	0.067297	0.233634(TRUE)	-542151
NCU08679	NCU08679	0	0	0	0	0	0	0	0	0	0	0	0	0	0	0	0	0	0	0	0	0	0(FALSE)	0					NCU08887	NCU08887	0	0	0	0	0	0	0	0	0	0	0	0	0(FALSE)	0			NCU08687	NCU08687	2.27892	1.41546	1.20018	1	1.0822	1.03049	0.800662	0.660451	0.647047	0.724488	1.21087	1.07042	0.897346	0.986927	1.13648	0.372372(TRUE)	-367.244			NCU08679	NCU08679	0	0	0	0	0	0	0	0	0	0	0	0	0	0(FALSE)	0
NCU08680	NCU08680	0	0	0	0	0	0	0	0	0	0	0	0	0	0	0	0	0	0	0	0	0	0(FALSE)	0					NCU08888	NCU08888	1.425	1.27995	2.3302	1	0.0966184	0.0973875	0.119624	0.0825412	0.101912	0.0931022	0.11311	0.091477	0.295395(TRUE)	-23019.4			NCU08688	NCU08688	2.13219	1.63446	1	2.43412	3.65953	1.5762	1.26586	0.81193	1.65856	2.21351	2.52529	2.60584	1.77382	2.67919	2.85646	0.16046(TRUE)	-174.878			NCU08680	NCU08680	0	0	0	0	0	0	0	0	0	0	0	0	0	0(FALSE)	0
NCU08681	NCU08681	1.06603	1.01055	1.01104	1.0867	1.0736	1.21671	1	0.229026	0.231989	0.209101	0.226473	0.217079	0.219013	0.203398	0.277902	0.286918	0.229281	0.23641	0.244685	0.2517	0.232876	0.271071(TRUE)	-4615.23					NCU08889	NCU08889	1.14529	1.61646	1.07182	1	0.42333	0.498281	0.421747	0.406775	0.524383	0.539806	0.510471	0.554251	0.495095(TRUE)	-789.542			NCU08689	NCU08689	1	1.31492	1.10436	1.42197	1.36164	0.823346	0.984925	0.842821	1.08582	1.088	1.70508	1.7355	1.62624	1.83134	1.8956	0.399099(TRUE)	-109.215			NCU08681	NCU08681	1.15452	1	1.10236	1.00295	4.25983	0.010307	0.0105982	0.0116267	0.0113324	0.0100117	0.0106479	0.00955319	0.0118217	0.191592(TRUE)	-1142140
NCU08682	NCU08682	2.81881	2.94808	1	1.79705	1.31692	1.39137	1.26035	1.01214	1.16793	0.536789	0.774748	0.652542	0.667437	0.628011	1.26959	1.31539	0.871714	1.03561	0.956524	0.923751	0.887979	0.475175(TRUE)	-917.942					NCU08891	NCU08891	1.35065	1.1769	1.0426	1	0.427494	0.360112	0.36508	0.377119	0.441576	0.473162	0.451249	0.409491	0.463163(TRUE)	-969.484			NCU08691	NCU08691	0	1	0	0	0	0	0.988086	0	0	0	0	4158.73	0	0	0	0.18028(TRUE)	-16.4193			NCU08682	NCU08682	1	1.30249	1.15675	1.33603	4.79527	0.0156398	0.0194103	0.0160282	0.0178435	0.0146136	0.0174726	0.0163439	0.0202865	0.216517(TRUE)	-572593
NCU08683	NCU08683	2.02043	1.90358	1.21302	1.96007	1	1.04588	1.23773	0.547584	0.652531	0.462198	0.58892	0.413729	0.402373	0.448414	0.689914	0.771351	0.514407	0.59925	0.501961	0.569095	0.580469	0.441241(TRUE)	-1599.35					NCU08892	NCU08892	1.12563	1	1.0284	1.27492	0.325242	0.30418	0.314738	0.332905	0.369744	0.414536	0.385842	0.411999	0.422122(TRUE)	-1259.02			NCU08692	NCU08692	1	0	0	0	0	0.98998	0	0	0	0	4303.47	0	0	0	0	0.202903(TRUE)	-19.7431			NCU08683	NCU08683	1.07452	1.11883	1	1.14178	4.33513	0.018427	0.0195082	0.0176959	0.0200014	0.0181353	0.0208124	0.0196575	0.0193665	0.320921(TRUE)	-363646
NCU08685	NCU08685	5.9491	1	3.29283	1.79541	3.83285	4.66506	3.22102	1.01652	0.496911	0.780429	0.633102	0.87808	0.949224	0.791962	1.09154	0.7529	0.922688	0.716559	0.997595	0.985705	0.898648	0.320921(TRUE)	-3115.16					NCU08893	NCU08893	1.0625	1.02625	2.79956	1	0.13565	0.131349	0.19715	0.136607	0.147	0.152406	0.185904	0.14198	0.364965(TRUE)	-9332.41			NCU08693	NCU08693	2.36521	1.70101	1	1.33737	2.57468	0.334281	0.235227	0.156446	0.223582	0.345349	0.291318	0.285203	0.184945	0.285631	0.352664	0.175576(TRUE)	-6468.59			NCU08685	NCU08685	3.25393	1.01602	1.12203	1	6.39198	0.00760484	0.0064547	0.00627498	0.00654464	0.00777193	0.0058596	0.00512235	0.00647138	0.263063(TRUE)	-5068130
NCU08686	NCU08686	1.76136	2.75932	1	1.64323	1.24521	1.48662	1.15827	0.976416	1.50784	0.703898	0.99634	0.833137	0.904646	0.763011	1.6847	1.81213	1.32887	1.43761	1.19749	1.47664	1.26821	0.203604(TRUE)	-413.849					NCU08894	NCU08894	1.05817	1	2.06176	1.12269	0.12464	0.118033	0.163914	0.117431	0.134959	0.1272	0.154037	0.13688	0.393894(TRUE)	-9895.81			NCU08694	NCU08694	1.14408	1.29505	1	2.06043	1.63584	0.647361	0.697139	0.552084	0.862816	0.856079	0.977902	0.949107	0.765782	1.08109	1.10665	0.358458(TRUE)	-475.763			NCU08686	NCU08686	1	2.86038	2.21703	2.89439	8.9718	0.052531	0.090199	0.082193	0.086224	0.0552548	0.0809686	0.0775982	0.101779	0.185385(TRUE)	-109407
NCU08687	NCU08687	1.34774	1	1.57805	2.87124	2.19956	3.06926	2.2005	0.437421	0.419493	0.472861	0.675857	0.580581	0.609986	0.547338	0.500955	0.578826	0.553429	0.64836	0.655421	0.706097	0.661589	0.361061(TRUE)	-2826.38					NCU08895	NCU08895	3.24053	2.81042	1	3.04219	0.466217	0.42349	0.280438	0.427516	0.477548	0.481339	0.371788	0.481309	0.221421(TRUE)	-4202.48			NCU08695	NCU08695	1.13703	1.88662	2.12125	2.60932	1	0.245739	0.284219	0.290192	0.318575	0.241251	0.259642	0.316803	0.294354	0.368241	0.287876	0.214915(TRUE)	-5469.4			NCU08687	NCU08687	1	1.99465	1.47881	2.06908	6.54254	0.0357687	0.0494499	0.0437605	0.0499085	0.0331267	0.0483406	0.0420023	0.0488691	0.339439(TRUE)	-178446
NCU08688	NCU08688	1.99798	1.74507	1	1.42043	1.20912	1.64217	1.22636	1.36468	1.32952	0.86495	1.09249	0.968282	1.24493	0.950128	2.33631	2.25637	1.89499	2.05418	2.0492	2.16121	2.03375	0.414815(TRUE)	-169.431					NCU08897	NCU08897	1.73161	1.70634	1	1.95537	0.13532	0.139354	0.1107	0.143573	0.153605	0.15093	0.111868	0.141565	0.371572(TRUE)	-14838.8			NCU08696	NCU08696	1	1.08403	0	1.36565	0	0.94454	1.03999	0	1.31283	0	5585.31	5096.83	0	3907.23	0	0.306907(TRUE)	-53.1013			NCU08688	NCU08688	1	1.33522	1.12531	1.36947	4.83	0.0246203	0.0289393	0.0253158	0.0322852	0.0283623	0.0296483	0.0268186	0.0302848	0.362963(TRUE)	-230198
NCU08689	NCU08689	1.27608	2.49344	0	1.47255	1.5569	1.28097	1	1.17651	2.28824	0	1.3102	1.46818	1.18817	0.919972	336.606	1340.17	0	157.502	223.318	129.212	246.014	0.394895(TRUE)	-120.01					NCU08898	NCU08898	2.50923	2.17822	2.34971	1	0.314233	0.301704	0.318219	0.21985	0.346247	0.329328	0.350111	0.237671	0.201502(TRUE)	-5264.38			NCU08697	NCU08697	0	0	0	0	0	0	0	0	0	0	0	0	0	0	0	0(FALSE)	0			NCU08689	NCU08689	1	1.7955	1.44735	1.86436	6.10721	0.0512783	0.0661625	0.0607649	0.0646015	0.0526829	0.0681934	0.060683	0.0708308	0.480881(TRUE)	-81197
NCU08691	NCU08691	0	1	0	0	0	0	0	0	0.994625	0	0	0	0	0	0	279.037	0	0	0	0	0	0.145245(FALSE)	-34.8847					NCU08899	NCU08899	1.43464	1.34243	4.46313	1	0.416889	0.427457	0.645898	0.35419	0.527644	0.505092	0.610771	0.435801	0.338939(TRUE)	-1784.71			NCU08699	NCU08699	1	193.596	169.877	28.6412	16.6105	0.822337	12.5607	10.6331	6.17814	5.65182	1.76786	11.6552	12.0827	6.93229	6.61254	0.361762(TRUE)	-9218.22			NCU08691	NCU08691	5.74447	1.62606	1	1.86871	10.2392	0.502062	0.414096	0.271754	0.44025	0.542406	0.413564	0.358074	0.445439	0.247447(TRUE)	-4978.67
NCU08692	NCU08692	4.03748	1	2.03419	1.92053	1.76414	2.59782	2.13105	1.84251	0.830091	1.27652	1.19217	1.09157	1.40153	1.29612	2.51133	1.71604	1.75408	1.87177	1.84759	2.10921	2.0778	0.154454(TRUE)	-419.748					NCU08900	NCU08900	1	1.01102	2.63322	1.16869	0.454396	0.418249	0.64346	0.451144	0.537075	0.522466	0.644079	0.514048	0.464064(TRUE)	-932.555			NCU08700	NCU08700	1.76049	3.15901	0	1	1.98932	1.69368	3.05647	0	0.970383	1.91721	2212.39	2676.09	0	724.098	2105.01	0.11001(FALSE)	-94.6084			NCU08692	NCU08692	2.08045	1.02928	1	1.05265	5.16238	0.02134	0.0160845	0.0156804	0.0170742	0.0177789	0.0161622	0.0151045	0.0192649	0.378679(TRUE)	-635371
NCU08693	NCU08693	8.79572	1	5.64193	3.16953	6.09768	7.57017	5.33966	0.723727	0.270953	0.541435	0.463859	0.61283	0.64338	0.530921	0.807229	0.352987	0.620121	0.490702	0.569847	0.715171	0.657493	0.413914(TRUE)	-16346.1					NCU08901	NCU08901	1.41771	1	1.4939	1.808	1.02189	0.800276	1.01442	1.16155	1.60647	1.65278	1.65651	1.68688	0.413413(TRUE)	-134.754			NCU08701	NCU08701	0	0	0	0	0	0	0	0	0	0	0	0	0	0	0	0(FALSE)	0			NCU08693	NCU08693	1.64287	1	1.2033	1.01775	4.86392	0.00326998	0.00306932	0.00316007	0.00313497	0.00392476	0.00387616	0.00370445	0.00400725	0.235335(TRUE)	-10373800
NCU08694	NCU08694	1.56444	3.01373	1.10402	1.55017	1.31762	1	1.36752	0.682718	0.933125	0.527365	0.621807	0.559301	0.4692	0.611229	0.876081	1.02589	0.72203	0.847192	0.820686	0.688114	0.80585	0.417417(TRUE)	-1002.2					NCU08902	NCU08902	0	0	1	0	0	0	0.990038	0	0	0	10298.7	0	0.236737(TRUE)	-15.4143			NCU08702	NCU08702	0	0	0	0	1	0	0	0	0	0.996469	0	0	0	0	3604.14	0.196496(TRUE)	-15.3946			NCU08694	NCU08694	2.26849	1	1.02349	1.00145	5.29343	0.0343854	0.0265851	0.0273052	0.0294869	0.0355387	0.028545	0.0248547	0.0298878	0.366066(TRUE)	-261106
NCU08695	NCU08695	1.55783	2.04582	1	1.19544	1.29796	1.0289	1.91366	0.665621	0.784643	0.483449	0.52606	0.531179	0.487366	0.733798	0.806957	0.959973	0.683167	0.695163	0.786028	0.689204	0.823856	0.165566(TRUE)	-1016.89					NCU08903	NCU08903	1.19904	1.1202	1.48027	1	0.153891	0.163684	0.187498	0.157755	0.200361	0.173052	0.178637	0.153747	0.197297(TRUE)	-5602.08			NCU08703	NCU08703	1.13776	1.08572	1.20592	1	2.42841	0.618405	0.619382	0.556842	0.575611	0.965865	0.91652	0.87092	0.819941	0.849178	1.06575	0.349049(TRUE)	-474.982			NCU08695	NCU08695	1	1.37789	1.26732	1.5122	5.15741	0.031735	0.0363033	0.0329209	0.03987	0.030564	0.0380837	0.0342229	0.037095	0.260761(TRUE)	-176872
NCU08696	NCU08696	1.78492	7.61644	1.25452	2.65918	1.46249	1	1.48195	1.33454	3.23263	0.970627	1.71124	1.07827	0.845311	1.09838	2.53265	3.26399	2.0744	2.75015	2.31125	1.95638	2.1367	0.210611(TRUE)	-311.528					NCU08904	NCU08904	1.12796	1.10568	1.58743	1	0.345242	0.349262	0.39935	0.317776	0.393475	0.394253	0.39479	0.383065	0.4002(TRUE)	-1385.18			NCU08705	NCU08705	2.61117	3.80958	0	1	1.65379	2.49972	3.77894	0	0.950361	1.59266	1453.09	2186.57	0	248.853	402.129	0.255856(TRUE)	-107.85			NCU08696	NCU08696	1.32607	1.00862	1	1.14135	4.47604	0.0492414	0.043832	0.0453861	0.0484562	0.0480883	0.049549	0.0442398	0.0530454	0.243143(TRUE)	-80140.7
NCU08697	NCU08697	0	1.54827	1	1.51315	2.14066	0	1.15307	0	1.48177	0.947348	1.43732	2.08638	0	1.0987	0	1125.62	1192.65	616.485	423.696	0	796.691	0.223624(TRUE)	-101.461					NCU08905	NCU08905	0	0	1	1.92297	0	0	0.982138	1.87554	0	0	7062.51	8060.01	0.245546(TRUE)	-36.7932			NCU08706	NCU08706	1	0	0	0	1.50828	0.983071	0	0	0	1.47766	3576.13	0	0	0	3517.23	0.21962(TRUE)	-42.2491			NCU08697	NCU08697	4.44466	1	2.02606	1.64243	9.11315	0.656989	0.375477	0.519972	0.517097	0.719576	0.551021	0.554837	0.601369	0.326226(TRUE)	-2926.7
NCU08699	NCU08699	1.09685	38.1416	0	1	0	0	0	1.07887	37.023	0	0.969498	0	0	0	235.284	3296.75	0	154.428	0	0	0	0.271572(TRUE)	-258.008					NCU08907	NCU08907	110.411	331.245	1	212.041	3.56019	4.51586	0.308892	4.1475	3.37595	4.54083	0.474923	4.5449	0.314815(TRUE)	-117055			NCU08707	NCU08707	1.00717	1.15937	1.04536	1.13053	1	0.351513	0.380869	0.306177	0.337256	0.384351	0.436514	0.450956	0.328755	0.419943	0.4496	0.437838(TRUE)	-1371.22			NCU08699	NCU08699	1.5786	1	1.1772	1.02815	4.78395	0.0230802	0.0194116	0.0205327	0.0211847	0.0247509	0.0200161	0.0212567	0.0243939	0.382783(TRUE)	-369927
NCU08700	NCU08700	1.72677	1.16027	1	1.56241	1.18055	1.18831	1.20019	0.878963	0.725378	0.606616	0.806019	0.731587	0.708731	0.727602	1.33745	1.2883	1.10352	1.33608	1.13681	1.14117	1.13873	0.161261(TRUE)	-446.594					NCU08909	NCU08909	3.3702	4.38181	1	3.07196	0.0860019	0.0904855	0.0546917	0.0841489	0.0909034	0.0898407	0.0518207	0.0859318	0.343944(TRUE)	-100309			NCU08708	NCU08708	1	1.08741	1.19301	1.50609	1.84003	0.354566	0.362556	0.338204	0.412559	0.559326	0.45385	0.430749	0.376074	0.513323	0.595185	0.408108(TRUE)	-1499.62			NCU08700	NCU08700	1.18849	1	1.18413	1.04627	4.41889	0.0286722	0.0308955	0.0317103	0.0317232	0.0287914	0.0307187	0.0303549	0.033934	0.390991(TRUE)	-179431
NCU08701	NCU08701	1	5.74055	7.07639	6.63828	5.65161	1.82476	5.90317	0.851196	2.94076	2.84993	2.69775	2.66365	1.28445	2.60713	2.33573	3.97704	3.49978	3.65053	3.40979	2.46212	3.67745	0.352252(TRUE)	-700.256					NCU08912	NCU08912	0	0	0	0	0	0	0	0	0	0	0	0	0(FALSE)	0			NCU08709	NCU08709	1.61926	4.29043	1	1.75749	1.54502	0.763296	1.14646	0.50764	0.756297	0.788371	1.02329	1.18505	0.736111	0.994004	1.10511	0.153253(TRUE)	-783.523			NCU08701	NCU08701	2.1334	1.05988	1	1.11201	5.30529	0.0856964	0.0724923	0.0655096	0.0730327	0.0855836	0.074466	0.0674728	0.0772711	0.288689(TRUE)	-49404.8
NCU08702	NCU08702	0	1	0	0	0	0	0	0	0.996374	0	0	0	0	0	0	85.943	0	0	0	0	0	0.142943(FALSE)	-55.9227					NCU08915	NCU08915	0	0	0	0	0	0	0	0	0	0	0	0	0(FALSE)	0			NCU08711	NCU08711	0	0	0	0	0	0	0	0	0	0	0	0	0	0	0	0(FALSE)	0			NCU08702	NCU08702	1.47455	1.5486	1	2.21491	6.23806	0.214925	0.231583	0.200568	0.276202	0.235257	0.265809	0.2098	0.268074	0.191692(TRUE)	-7549.72
NCU08703	NCU08703	1.65302	26.7593	0	2.0488	1	0	1.50427	1.57079	25.0035	0	1.9364	0.958108	0	1.4076	128.113	2306.98	0	160.525	274.22	0	149.955	0.207708(TRUE)	-265.289					NCU08916	NCU08916	0	0	0	0	0	0	0	0	0	0	0	0	0(FALSE)	0			NCU08712	NCU08712	1	1.56862	1.76134	2.16232	2.03576	0.714284	1.0423	0.988821	1.26203	1.19156	1.30137	1.56272	1.29089	1.64163	1.79198	0.152252(TRUE)	-277.233			NCU08703	NCU08703	1.2428	1.71239	1	1.49178	5.44697	0.112521	0.124782	0.0897702	0.126815	0.113982	0.132552	0.105976	0.1305	0.427327(TRUE)	-21509.8
NCU08705	NCU08705	1.65949	9.48774	1.80613	3.61464	1.96683	1	1.47071	1.01736	2.56078	1.00241	1.46851	1.05097	0.68763	0.888507	1.65089	2.57617	1.45312	2.19413	1.65336	1.22099	1.55579	0.187688(TRUE)	-722.646					NCU08917	NCU08917	0	0	0	0	0	0	0	0	0	0	0	0	0(FALSE)	0			NCU08713	NCU08713	1.74481	1.31179	1	1.53752	6.53135	0.323997	0.273869	0.210051	0.299403	0.505833	0.399623	0.327185	0.264276	0.337565	0.512528	0.196797(TRUE)	-5017.6			NCU08705	NCU08705	1.06336	1.15798	1.0607	1	4.28204	0.088708	0.101708	0.0903088	0.093304	0.0934582	0.0966696	0.0930075	0.0999879	0.415215(TRUE)	-20382.5
NCU08706	NCU08706	1.67135	1.08206	1	1.123	1.13062	1.15143	1.01482	0.971743	0.74192	0.650388	0.703362	0.733239	0.69925	0.643711	1.29287	1.24942	1.06991	1.21563	1.12396	1.16425	1.08445	0.150551(TRUE)	-354.839					NCU08918	NCU08918	0	0	0	0	0	0	0	0	0	0	0	0	0(FALSE)	0			NCU08715	NCU08715	1	1.01816	1.35737	1.85153	1.72206	0.823882	0.794892	0.914626	1.17092	1.20249	1.66346	1.5374	1.47356	1.7953	2.10395	0.24955(TRUE)	-159.883			NCU08706	NCU08706	1	1.75903	1.40912	1.85006	6.01821	0.0469745	0.0544135	0.0509932	0.0579878	0.0417982	0.0589641	0.0499964	0.0604378	0.368068(TRUE)	-111468
NCU08707	NCU08707	2.41098	4.26573	1.05262	1	1.20055	1.69385	1.26105	0.714033	1.05007	0.424678	0.453444	0.487828	0.555433	0.49222	0.954689	1.10907	0.629265	0.606851	0.641028	0.773872	0.62555	0.435435(TRUE)	-1588.26					NCU08919	NCU08919	1.19687	1	1.0759	1.00067	0.267036	0.228775	0.241094	0.215959	0.280722	0.248218	0.269486	0.264597	0.316717(TRUE)	-2307.97			NCU08716	NCU08716	0	0	0	0	0	0	0	0	0	0	0	0	0	0	0	0(FALSE)	0			NCU08707	NCU08707	1.10147	1.02069	1.07941	1	4.20157	0.0220906	0.0217141	0.0241161	0.0225104	0.0220044	0.0246233	0.0215182	0.0229576	0.373173(TRUE)	-278743
NCU08708	NCU08708	1.84787	2.01434	1	1.01523	1.12411	1.07509	1.14493	0.692495	0.820603	0.464032	0.500655	0.541059	0.494874	0.515257	0.869741	0.954425	0.674675	0.73286	0.709149	0.772328	0.741279	0.166767(TRUE)	-941.691					NCU08920	NCU08920	1	1.07814	1.31654	1.04525	0.0878359	0.0952426	0.105324	0.0948635	0.0936692	0.0898003	0.10195	0.0993431	0.350551(TRUE)	-13963.4			NCU08717	NCU08717	0	1	0	0	0	0	0.992448	0	0	0	0	4438.88	0	0	0	0.198799(TRUE)	-15.0509			NCU08708	NCU08708	1	2.43135	2.92338	2.65879	9.01352	0.0477533	0.0694699	0.068996	0.0688068	0.0443153	0.0660824	0.0638215	0.0686322	0.247848(TRUE)	-165419
NCU08709	NCU08709	1.63951	4.06837	1	1.36777	1.25084	1.13393	1.31365	0.722301	1.1689	0.529367	0.630805	0.593795	0.605907	0.605738	0.962733	1.24201	0.766019	0.940687	0.864065	0.841582	0.881516	0.344144(TRUE)	-885.062					NCU08923	NCU08923	1.58254	1.13873	1.41454	1	0.0885842	0.0786728	0.0903743	0.07449	0.0877039	0.0832615	0.0888047	0.0824632	0.301902(TRUE)	-23371.1			NCU08718	NCU08718	1.70093	1	0	0	4.9795	1.67067	0.971945	0	0	4.81014	1255.58	798.051	0	0	5448.16	0.448849(TRUE)	-111.788			NCU08709	NCU08709	2.38658	1	1.67315	1.08631	6.14604	0.0386879	0.0303942	0.0323874	0.0340654	0.0381771	0.0317518	0.0369653	0.0338974	0.35976(TRUE)	-252925
NCU08711	NCU08711	0	1	0	0	0	0	0	0	0.999985	0	0	0	0	0	0	0.67103	0	0	0	0	0	0.143544(FALSE)	-14.3175					NCU08924	NCU08924	1.42955	1	2.63833	1.41001	0.380766	0.296004	0.480149	0.390577	0.443507	0.405931	0.491301	0.434582	0.327628(TRUE)	-1988.01			NCU08719	NCU08719	1.20303	1.35909	1	1.36229	1.11469	0.953971	1.04192	0.770772	0.989654	0.908264	1.70564	1.65473	1.47107	1.74211	1.7411	0.386186(TRUE)	-114.739			NCU08711	NCU08711	0	0	0	0	0	0	0	0	0	0	0	0	0	0(FALSE)	0
NCU08712	NCU08712	2.52997	3.48886	1.14053	1.33976	1	1.37009	1.22319	1.38956	1.77442	0.80833	0.922169	0.748403	0.921548	0.850544	2.02187	2.15456	1.67797	1.63383	1.70797	1.57918	1.47796	0.375576(TRUE)	-323.848					NCU08925	NCU08925	1.30686	1	2.93815	1.34348	0.523428	0.427023	0.697127	0.529647	0.670035	0.614609	0.807658	0.653357	0.473674(TRUE)	-856.861			NCU08720	NCU08720	1.1058	1	1.09065	2.14565	3.05277	0.104416	0.101396	0.0872633	0.139094	0.170787	0.122692	0.104337	0.101486	0.146173	0.180091	0.378979(TRUE)	-20349.5			NCU08712	NCU08712	1.04888	1	1.60116	1.04102	4.69106	0.0559453	0.0624614	0.0688131	0.0618502	0.0594826	0.0617856	0.0689277	0.0632239	0.227127(TRUE)	-51746.6
NCU08713	NCU08713	1.32566	10.3445	1.31046	2.36872	1.42794	1	1.54486	0.295466	0.614787	0.286069	0.350416	0.291061	0.234352	0.313638	0.345249	0.596261	0.324147	0.469191	0.328793	0.275189	0.361617	0.212212(TRUE)	-7461.89					NCU08926	NCU08926	1.26862	1	1.27705	1.11724	0.332311	0.289871	0.347438	0.27768	0.380665	0.341183	0.341969	0.314811	0.359059(TRUE)	-1728.86			NCU08721	NCU08721	1.37138	1.31199	1	1.54394	2.90477	1.06555	1.0102	0.813904	1.18512	1.70117	2.09494	2.02831	1.66559	1.99856	2.30814	0.167768(TRUE)	-132.512			NCU08713	NCU08713	1.2369	1	1.0978	1.01481	4.34951	0.0080838	0.00806969	0.00751913	0.00853627	0.0079631	0.00761416	0.00838528	0.00823403	0.371872(TRUE)	-1817420
NCU08715	NCU08715	1	157.371	4.11037	23.9206	12.6688	3.42308	7.8027	0.892562	9.78979	2.39624	5.92412	4.08334	1.96136	3.09835	2.74453	9.99058	3.67611	7.6372	5.42573	3.05777	4.67723	0.351752(TRUE)	-2754.17					NCU08927	NCU08927	1.18814	1	1.00812	1.04246	0.142855	0.117622	0.111737	0.124363	0.133406	0.133143	0.130119	0.135844	0.158859(TRUE)	-8017.07			NCU08722	NCU08722	0	0	0	0	0	0	0	0	0	0	0	0	0	0	0	0(FALSE)	0			NCU08715	NCU08715	1	1.0729	1.31476	1.0068	4.39446	0.0420082	0.0492329	0.0493932	0.0452911	0.0438687	0.0449673	0.0490452	0.0466465	0.181982(TRUE)	-84522.5
NCU08716	NCU08716	0	0	0	1	0	0	0	0	0	0	0.997203	0	0	0	0	0	0	245.74	0	0	0	0.146046(FALSE)	-18.3761					NCU08928	NCU08928	1.39407	1	1.30139	1.28137	0.524851	0.443393	0.490781	0.475511	0.580209	0.528392	0.583386	0.573932	0.340841(TRUE)	-772.464			NCU08723	NCU08723	0	0	0	0	0	0	0	0	0	0	0	0	0	0	0	0(FALSE)	0			NCU08716	NCU08716	0	1.7585	0	1	2.7585	0	1.66583	0	0.945226	0	415.374	0	33.1378	0.159459(TRUE)	-385.588
NCU08717	NCU08717	1	4.5784	0	0	0	0	0	0.983301	4.50106	0	0	0	0	0	864.835	3885.35	0	0	0	0	0	0.162563(TRUE)	-61.1792					NCU08929	NCU08929	1.23474	1	1.93407	1.43929	0.44416	0.377149	0.569729	0.500119	0.550922	0.506314	0.597885	0.577588	0.452452(TRUE)	-1012.12			NCU08724	NCU08724	0	0	0	0	0	0	0	0	0	0	0	0	0	0	0	0(FALSE)	0			NCU08717	NCU08717	1	3.33888	2.69474	4.0251	11.0587	0.680262	1.45218	1.33485	1.58487	1.2582	1.79619	1.61936	1.8784	0.456957(TRUE)	-588.073
NCU08718	NCU08718	3.43128	2.40106	1	1.12965	1.06775	1.43822	1.21752	1.69159	1.52535	0.751699	0.825001	0.811242	1.06363	0.943248	2.20478	2.15625	1.57668	1.73337	1.50652	1.78018	1.74845	0.180581(TRUE)	-279.299					NCU08930	NCU08930	1.07488	1	1.21799	1.21978	0.0731406	0.0712802	0.0768634	0.0770023	0.0772804	0.0643269	0.076905	0.0730157	0.24995(TRUE)	-22725.7			NCU08726	NCU08726	1	4.19615	1.06429	1.42994	1.19217	0.778869	1.69533	0.725057	0.965446	0.925613	1.44633	1.8379	1.3287	1.62191	1.57543	0.177277(TRUE)	-259.41			NCU08718	NCU08718	1	11.3649	12.8075	11.5292	36.7016	0.098986	0.289956	0.282304	0.278683	0.0991833	0.278446	0.278157	0.301806	0.396396(TRUE)	-158593
NCU08719	NCU08719	1	3.80319	1.19621	1.73958	1.3739	1.00036	1.24361	0.733841	1.75149	0.79595	0.989392	0.919907	0.75392	0.828573	1.65461	2.03712	1.45629	1.75845	1.60226	1.42034	1.388	0.183183(TRUE)	-337.906					NCU08931	NCU08931	1	1.05041	1.06864	1.1886	0.177961	0.18252	0.175939	0.178685	0.186418	0.19761	0.190467	0.204635	0.231131(TRUE)	-4015.77			NCU08727	NCU08727	1	4.16131	2.42247	2.35092	1.51304	0.621104	1.26782	0.841407	0.970006	0.858615	1.00923	1.39062	1.05929	1.22661	1.20319	0.34044(TRUE)	-800.6			NCU08719	NCU08719	1.43555	1.1142	1	1.02789	4.57764	0.0759238	0.0769061	0.0667654	0.0744752	0.0853026	0.0808126	0.0780062	0.0840618	0.331331(TRUE)	-35123.9
NCU08720	NCU08720	1	4.23255	75.3693	114.443	46.9466	52.1072	71.8072	0.791488	2.45036	10.4044	12.6014	8.79684	9.13158	11.4437	2.6697	4.80896	11.8622	15.5506	9.3476	10.0817	11.3993	0.179279(TRUE)	-6212.22					NCU08932	NCU08932	0	0	0	0	0	0	0	0	0	0	0	0	0(FALSE)	0			NCU08728	NCU08728	1.87513	2.4035	1.5023	1.28143	1	0.32102	0.300323	0.23362	0.239726	0.23832	0.338546	0.345653	0.262652	0.274956	0.29342	0.232232(TRUE)	-4486.73			NCU08720	NCU08720	77.1052	1.7731	1	1.65865	81.5369	0.13713	0.110579	0.0766282	0.122838	0.185251	0.122629	0.0894967	0.115872	0.193293(TRUE)	-409756
NCU08721	NCU08721	1.36765	10.9411	0	1.90111	1	0	0	1.30312	9.93189	0	1.83514	0.914499	0	0	40.5794	5752.33	0	186.07	143.689	0	0	0.171872(TRUE)	-157.741					NCU08933	NCU08933	0	0	0	0	0	0	0	0	0	0	0	0	0(FALSE)	0			NCU08729	NCU08729	1.04875	1.22508	1.08164	1	1.7842	0.632491	0.674579	0.562914	0.595668	0.873174	0.944088	1.00532	0.807361	0.883037	1.04399	0.362362(TRUE)	-392.052			NCU08721	NCU08721	1	2.56425	2.21041	2.63268	8.40734	0.129798	0.205915	0.194708	0.211086	0.15651	0.225919	0.200185	0.232094	0.391592(TRUE)	-17833.8
NCU08722	NCU08722	0	0	0	0	0	0	0	0	0	0	0	0	0	0	0	0	0	0	0	0	0	0(FALSE)	0					NCU08934	NCU08934	1.12451	1	1.58975	1.12467	0.398801	0.328985	0.414466	0.356441	0.417107	0.429661	0.485815	0.4435	0.437437(TRUE)	-1152.23			NCU08730	NCU08730	2.35872	1.94187	1	1.50002	2.07417	1.60409	1.43467	0.805465	1.17225	1.45319	2.48364	2.33909	1.79664	2.17742	2.6424	0.205005(TRUE)	-137.021			NCU08722	NCU08722	0	0	0	0	0	0	0	0	0	0	0	0	0	0(FALSE)	0
NCU08723	NCU08723	0	0	0	0	0	0	0	0	0	0	0	0	0	0	0	0	0	0	0	0	0	0(FALSE)	0					NCU08935	NCU08935	1.36463	1.16097	1.73652	1	0.140745	0.149149	0.168888	0.149264	0.184016	0.171658	0.188279	0.149196	0.166967(TRUE)	-7417.3			NCU08731	NCU08731	0	0	0	0	1	0	0	0	0	0.992608	0	0	0	0	6024.02	0.197097(TRUE)	-16.307			NCU08723	NCU08723	0	0	0	0	0	0	0	0	0	0	0	0	0	0(FALSE)	0
NCU08724	NCU08724	0	0	0	0	0	0	0	0	0	0	0	0	0	0	0	0	0	0	0	0	0	0(FALSE)	0					NCU08936	NCU08936	1.43038	1.47708	1	1.02559	0.0275733	0.0312563	0.0270078	0.0306718	0.028525	0.0312847	0.0276587	0.0280005	0.162763(TRUE)	-142122			NCU08732	NCU08732	0	0	0	0	0	0	0	0	0	0	0	0	0	0	0	0(FALSE)	0			NCU08724	NCU08724	8.69325	1.21432	3.49064	1	14.3982	1.03559	0.496727	0.848612	0.459019	0.928303	0.661951	0.88507	0.641168	0.308308(TRUE)	-3235.54
NCU08726	NCU08726	1.55106	5.08513	0	1	0	0	0	1.52469	4.95733	0	0.991391	0	0	0	382.691	1318.28	0	128.526	0	0	0	0.406206(TRUE)	-176.51					NCU08937	NCU08937	1	0	1.02781	0	0.971507	0	0.950685	0	13586.9	0	12649	0	0.491892(TRUE)	-33.3156			NCU08733	NCU08733	1.0676	1	1.01665	1.29637	2.10106	0.707456	0.644621	0.599329	0.77054	1.08556	1.20416	1.10569	0.988899	1.12719	1.26744	0.403604(TRUE)	-296.698			NCU08726	NCU08726	4.06893	1.10993	1	1.01569	7.19455	0.0753716	0.0527297	0.051091	0.0534716	0.0793502	0.0549796	0.0507806	0.0571591	0.228328(TRUE)	-105746
NCU08727	NCU08727	1	3.50397	0	0	0	0	0	0.991739	3.45246	0	0	0	0	0	849.48	3496.9	0	0	0	0	0	0.284785(TRUE)	-59.5696					NCU08938	NCU08938	1.54471	1.13226	1.40106	1	0.553893	0.485015	0.539627	0.448366	0.663048	0.584534	0.632115	0.592872	0.446146(TRUE)	-666.097			NCU08734	NCU08734	0	0	0	0	0	0	0	0	0	0	0	0	0	0	0	0(FALSE)	0			NCU08727	NCU08727	61.8336	2.27041	1	2.2608	67.3648	0.553862	0.373592	0.201116	0.386099	0.566114	0.389884	0.256451	0.397816	0.352052(TRUE)	-59396.3
NCU08728	NCU08728	2.68146	1	1.35788	1.24279	1.07583	1.18861	1.33351	0.421023	0.325838	0.328595	0.29772	0.27896	0.290433	0.320881	0.48412	0.362084	0.354456	0.337536	0.355411	0.378892	0.332382	0.317518(TRUE)	-3369.8					NCU08939	NCU08939	1.35781	1.05614	1	1.41934	0.19073	0.167261	0.162006	0.186526	0.199105	0.17772	0.174052	0.205172	0.201201(TRUE)	-5592.54			NCU08735	NCU08735	0	0	0	0	0	0	0	0	0	0	0	0	0	0	0	0(FALSE)	0			NCU08728	NCU08728	2.45862	1.01941	1	1.0113	5.48933	0.0209071	0.017355	0.0164674	0.0165764	0.0209916	0.0139098	0.0163332	0.018005	0.276577(TRUE)	-737302
NCU08729	NCU08729	2.02694	5.05391	1.05567	2.12718	1	1.48866	1.02807	1.09852	1.86785	0.694754	1.08029	0.675814	0.934865	0.66429	1.61244	1.88511	1.19113	1.57648	1.25697	1.41384	1.22528	0.391692(TRUE)	-507.537					NCU08940	NCU08940	1.159	1	1.66543	1.11029	0.0653371	0.0638949	0.0755552	0.0642855	0.0679116	0.0569876	0.0783066	0.0686756	0.266567(TRUE)	-32566.1			NCU08736	NCU08736	1.18372	1.46639	1	1.53836	1.71142	0.44598	0.501704	0.361211	0.539189	0.555582	0.552558	0.551985	0.407934	0.628501	0.689301	0.465265(TRUE)	-1139.72			NCU08729	NCU08729	1	1.71464	1.58425	1.87287	6.17176	0.0402551	0.0485941	0.0445745	0.0517604	0.0389882	0.0512519	0.0457132	0.0491273	0.352553(TRUE)	-149238
NCU08730	NCU08730	1.79871	1.54052	1.04951	1.49007	1.00669	1.16278	1	0.829409	0.837683	0.596774	0.774802	0.618092	0.630451	0.597757	1.22509	1.1737	0.927842	1.09883	0.970655	1.0284	0.92397	0.318218(TRUE)	-530.535					NCU08941	NCU08941	1.14045	1	1.75701	1.12797	0.266232	0.243304	0.320266	0.277042	0.30391	0.289214	0.310174	0.284318	0.297397(TRUE)	-2439.75			NCU08737	NCU08737	0	0	0	0	0	0	0	0	0	0	0	0	0	0	0	0(FALSE)	0			NCU08730	NCU08730	1	1.43846	1.31098	1.47349	5.22293	0.0284735	0.0331849	0.0313903	0.0361639	0.0278416	0.0347628	0.0286943	0.035781	0.472272(TRUE)	-235623
NCU08731	NCU08731	2.17301	2.72636	1.10111	1.84298	0	1.01751	1	2.05127	2.62329	1.06677	1.73798	0	0.984403	0.965612	541.104	614.062	211.46	130.199	0	96.9033	75.746	0.278579(TRUE)	-152.387					NCU08942	NCU08942	1.23321	1	1.12057	1.02792	0.302846	0.271505	0.278177	0.284377	0.312014	0.316633	0.339943	0.326461	0.363764(TRUE)	-1653.79			NCU08738	NCU08738	1.34156	1	1.06018	1.38865	1.11351	0.192539	0.176587	0.155862	0.193754	0.222319	0.216159	0.196508	0.177341	0.223642	0.247675	0.206306(TRUE)	-5337.14			NCU08731	NCU08731	1.24217	1.23527	1	1.22904	4.70648	0.0638651	0.0677262	0.0599161	0.074571	0.0649454	0.0640508	0.0644824	0.0698918	0.237137(TRUE)	-49293.7
NCU08732	NCU08732	0	2.83665	0	1	0	0	0	0	2.77361	0	0.986588	0	0	0	0	2797.27	0	629.794	0	0	0	0.282783(TRUE)	-66.1435					NCU08943	NCU08943	1.5147	1	1.27783	1.21756	0.303496	0.265371	0.30688	0.273231	0.339031	0.307013	0.313656	0.333288	0.325926(TRUE)	-2105.62			NCU08739	NCU08739	2.00717	1	3.03063	3.65238	4.58383	0.221406	0.149995	0.21014	0.251256	0.296888	0.22237	0.164351	0.218002	0.274896	0.324676	0.323724(TRUE)	-17780.5			NCU08732	NCU08732	1	1.45336	1.13641	1.46034	5.05011	0.0928212	0.121047	0.103117	0.122477	0.108454	0.116251	0.1095	0.123058	0.433934(TRUE)	-20010
NCU08733	NCU08733	1.30209	3.01692	1.27548	1.40578	1.27231	1	1.23344	1.02517	1.93188	0.923285	1.0359	0.921344	0.77676	0.84455	1.74301	2.28046	1.87791	1.96164	1.72709	1.57493	1.90036	0.166867(TRUE)	-232.625					NCU08944	NCU08944	1.23817	1	1.14219	1.36569	0.138225	0.116058	0.134747	0.138772	0.139975	0.130246	0.143079	0.145895	0.15025(TRUE)	-8882.69			NCU08741	NCU08741	1.61545	2.01071	1	1.25872	2.24511	0.757498	0.847749	0.515296	0.679323	1.01329	1.01314	1.05223	0.81279	0.929487	1.1765	0.168468(TRUE)	-586.002			NCU08733	NCU08733	1	1.10123	1.40133	1.3383	4.84086	0.0742451	0.0849801	0.0890917	0.0968838	0.0802166	0.0856596	0.0914189	0.0951562	0.313814(TRUE)	-31847.1
NCU08734	NCU08734	0	0	0	0	0	0	0	0	0	0	0	0	0	0	0	0	0	0	0	0	0	0(FALSE)	0					NCU08945	NCU08945	1.17875	1	1.57956	1.047	0.377793	0.356999	0.417952	0.365181	0.463482	0.473409	0.508607	0.459571	0.437538(TRUE)	-1079.73			NCU08742	NCU08742	1	1.59329	1.1392	1.18382	1.59137	0.552458	0.74081	0.573028	0.618136	0.801662	0.88101	0.933266	0.756661	0.903956	0.982109	0.345946(TRUE)	-478.312			NCU08734	NCU08734	1.50713	2.75954	1	2.15395	7.42062	0.58029	0.809279	0.457093	0.750813	0.753206	0.870719	0.669567	0.851496	0.470571(TRUE)	-1182.03
NCU08735	NCU08735	0	0	0	0	0	0	0	0	0	0	0	0	0	0	0	0	0	0	0	0	0	0(FALSE)	0					NCU08946	NCU08946	1.17101	1	2.52637	1.26277	0.0892595	0.0847422	0.115683	0.0970685	0.101564	0.0873365	0.124051	0.0977438	0.27047(TRUE)	-21566.5			NCU08743	NCU08743	1.79378	1.95829	1	1.35034	2.30145	0.320567	0.326707	0.208619	0.268285	0.370905	0.338632	0.36424	0.257445	0.342546	0.420722	0.23954(TRUE)	-4025.96			NCU08735	NCU08735	3.77314	0	1	2.41514	7.18828	3.55223	0	0.9402	2.27777	53.0228	0	14.8979	66.3892	0.243844(TRUE)	-1065.13
NCU08736	NCU08736	1.46392	1.70816	1.12501	1.08356	1.04769	1	1.19152	0.674467	0.758847	0.55612	0.56428	0.571482	0.524131	0.601644	0.888189	0.999428	0.811133	0.823632	0.7989	0.795518	0.794014	0.324224(TRUE)	-682.704					NCU08947	NCU08947	1.14651	1	1.70823	1.11905	0.0401299	0.0388077	0.0500884	0.0374524	0.0440565	0.0371243	0.0481432	0.0431629	0.172072(TRUE)	-73530.5			NCU08744	NCU08744	1.37284	1.79768	1	1.40269	2.07911	0.274475	0.311989	0.190168	0.272046	0.332873	0.280526	0.321725	0.237886	0.289916	0.395716	0.241141(TRUE)	-4082.95			NCU08736	NCU08736	1	1.55112	1.48549	1.52444	5.56105	0.0338334	0.0394221	0.0400027	0.0427846	0.0334036	0.0427137	0.0418371	0.041469	0.451752(TRUE)	-173306
NCU08737	NCU08737	1.25455	3.96751	1.10191	1.50098	1.21835	1.16037	1	0.931457	2.20344	0.869272	1.09169	0.882362	0.891137	0.770729	1.88118	2.42734	1.63683	1.92835	1.80858	1.84578	1.65487	0.229329(TRUE)	-216.01					NCU08948	NCU08948	1.17701	1	1.15485	1.34091	0.225839	0.202114	0.220739	0.211121	0.208182	0.222614	0.212824	0.230227	0.243243(TRUE)	-3655.7			NCU08745	NCU08745	0	0	0	0	0	0	0	0	0	0	0	0	0	0	0	0(FALSE)	0			NCU08737	NCU08737	1	3.05266	3.21544	2.02715	9.29525	0.129163	0.219901	0.221237	0.188862	0.156086	0.231895	0.233766	0.210331	0.265365(TRUE)	-19668.4
NCU08738	NCU08738	2.55804	1	6.04401	10.985	6.58638	16.4135	10.0313	1.30513	0.798825	2.09618	2.61841	2.34785	3.28004	2.88676	1.89058	1.92	2.37515	3.49044	2.82439	3.41741	3.08127	0.386286(TRUE)	-1861.79					NCU08949	NCU08949	2.81135	2.96381	1	6.1389	0.135151	0.138591	0.077516	0.169211	0.135183	0.136778	0.0938572	0.172535	0.207508(TRUE)	-46573.7			NCU08746	NCU08746	1.34923	1	1.4429	2.20158	1.81065	0.416023	0.340475	0.357591	0.50516	0.516413	0.529526	0.494305	0.410378	0.604656	0.594285	0.373373(TRUE)	-1769.92			NCU08738	NCU08738	5.64398	1.01891	1	1.03067	8.69356	0.0183003	0.01206	0.0123611	0.0134487	0.0192985	0.012997	0.0123644	0.0147054	0.194194(TRUE)	-1751710
NCU08739	NCU08739	0	0	2.81828	1.63213	1	4.29539	3.17143	0	0	2.59742	1.50579	0.931314	3.95988	2.91989	0	0	31.3456	20.6446	31.1383	101.973	46.9729	0.221822(TRUE)	-799.868					NCU08951	NCU08951	1.26061	1.55587	2.3611	1	0.176186	0.188559	0.232582	0.156229	0.195896	0.221934	0.209625	0.18613	0.171872(TRUE)	-6753.42			NCU08747	NCU08747	1.29798	3.16391	3.09568	1.9369	1	0.877599	1.3938	1.17372	1.10295	0.728001	1.42857	1.56166	1.54531	1.44634	1.39583	0.227127(TRUE)	-458.929			NCU08739	NCU08739	1	1.39348	1.34215	1.46182	5.19745	0.0482885	0.0624241	0.0535668	0.0648705	0.0523367	0.0602646	0.0566205	0.0656638	0.223423(TRUE)	-70573.2
NCU08741	NCU08741	1.63669	1	1.1327	1.08745	1.20871	1.28959	1.20609	0.529679	0.419984	0.378386	0.390465	0.423087	0.417327	0.377753	0.56739	0.583512	0.476004	0.490172	0.523114	0.543971	0.528269	0.467167(TRUE)	-1552.7					NCU08952	NCU08952	1.24819	1.27998	3.21176	1	0.186324	0.177246	0.281463	0.172123	0.211596	0.208884	0.24037	0.180349	0.162062(TRUE)	-7038			NCU08748	NCU08748	1.08394	1.25774	1.50091	1.1874	1	0.452476	0.510578	0.461332	0.45787	0.468392	0.584474	0.585164	0.541477	0.574796	0.59053	0.347147(TRUE)	-893.499			NCU08741	NCU08741	1	1.82445	1.42393	1.87846	6.12684	0.0164104	0.0207248	0.0183341	0.0234158	0.0185558	0.0230798	0.021012	0.0214733	0.21952(TRUE)	-685914
NCU08742	NCU08742	2.52627	3.64888	1.28305	1.89748	1.19505	1	1.4578	1.26561	1.74707	0.844118	1.09959	0.807145	0.715566	0.957865	1.89013	2.16817	1.36038	1.62568	1.46508	1.3433	1.5395	0.359059(TRUE)	-441.061					NCU08953	NCU08953	0	0	0	0	0	0	0	0	0	0	0	0	0(FALSE)	0			NCU08749	NCU08749	1.49221	1.78091	1	1.11456	1.17623	1.10654	1.28241	0.76839	0.876225	0.995939	2.02943	1.91824	1.67457	1.80007	2.05002	0.175275(TRUE)	-121.559			NCU08742	NCU08742	1	2.77755	2.45155	2.81375	9.04285	0.0476044	0.0805902	0.0732224	0.0782946	0.0495171	0.0759928	0.06818	0.073927	0.153453(TRUE)	-133225
NCU08743	NCU08743	4.24864	1	2.30659	2.06339	2.33848	3.0461	2.3474	0.462	0.249226	0.328627	0.330935	0.359428	0.433794	0.391198	0.507257	0.314564	0.381462	0.353387	0.415845	0.461791	0.358543	0.201802(TRUE)	-8460.39					NCU08954	NCU08954	2.49244	2.37023	1.13058	1	0.205596	0.189374	0.142603	0.14284	0.199145	0.206766	0.156932	0.143713	0.446647(TRUE)	-10844.2			NCU08750	NCU08750	1.84197	1.14883	1.2157	1.11757	1	1.13146	0.809007	0.777865	0.80311	0.77901	1.53834	1.36871	1.28137	1.37669	1.54011	0.406406(TRUE)	-192.462			NCU08743	NCU08743	1	1.22219	1.30253	1.26813	4.79285	0.0110824	0.0124834	0.0126056	0.0128949	0.0115117	0.0120547	0.0131787	0.0131718	0.153754(TRUE)	-1005360
NCU08744	NCU08744	1	2.18111	1.53573	1.95152	1.71017	1.04088	1.56507	0.188037	0.304588	0.219928	0.223511	0.237977	0.174993	0.213148	0.220923	0.29573	0.248134	0.305897	0.259298	0.217833	0.263845	0.184985(TRUE)	-9343.04					NCU08955	NCU08955	1.12689	1	1.17577	1.1227	0.135785	0.137436	0.153687	0.140861	0.157415	0.155952	0.166011	0.150587	0.17958(TRUE)	-6256.33			NCU08752	NCU08752	1	0	0	0	0	0.973174	0	0	0	0	4054.07	0	0	0	0	0.204104(TRUE)	-17.8565			NCU08744	NCU08744	1.20338	1	1.2709	1.00898	4.48326	0.0102028	0.0113186	0.0111996	0.0100948	0.0108335	0.0104339	0.0112315	0.011076	0.164264(TRUE)	-1159870
NCU08745	NCU08745	0	0	0	0	0	0	0	0	0	0	0	0	0	0	0	0	0	0	0	0	0	0(FALSE)	0					NCU08956	NCU08956	1.35981	1.02118	1	1.24055	0.137301	0.124185	0.128169	0.136092	0.139067	0.13565	0.139391	0.151596	0.151451(TRUE)	-8643.83			NCU08753	NCU08753	0	0	0	0	0	0	0	0	0	0	0	0	0	0	0	0(FALSE)	0			NCU08745	NCU08745	0	0	0	0	0	0	0	0	0	0	0	0	0	0(FALSE)	0
NCU08746	NCU08746	0	1.82447	1.06751	2.65731	3.31431	1.29598	1	0	1.70474	1.0007	2.39111	2.96298	1.2197	0.96273	0	95.2169	30.7716	84.3031	87.8442	30.3473	23.5381	0.154655(TRUE)	-311.478					NCU08957	NCU08957	1.43666	1.61514	1	2.06539	0.158102	0.157582	0.128223	0.172276	0.160391	0.166771	0.147223	0.169141	0.446747(TRUE)	-10221.8			NCU08755	NCU08755	0	0	0	0	0	0	0	0	0	0	0	0	0	0	0	0(FALSE)	0			NCU08746	NCU08746	10.0522	1	0	2.11672	13.1689	9.22019	0.934939	0	1.98211	118.137	12.0994	0	42.8509	0.179279(TRUE)	-1217.82
NCU08747	NCU08747	0	0	0	1	0	0	0	0	0	0	0.990228	0	0	0	0	0	0	2133.69	0	0	0	0.142242(FALSE)	-14.8382					NCU08959	NCU08959	1	1.01632	1.09735	1.32319	0.195275	0.183745	0.200218	0.196707	0.20187	0.215154	0.211068	0.219124	0.246046(TRUE)	-3556.4			NCU08756	NCU08756	0	0	0	0	0	0	0	0	0	0	0	0	0	0	0	0(FALSE)	0			NCU08747	NCU08747	3.05418	1.4232	1	1.43248	6.90986	0.220488	0.169051	0.140851	0.192497	0.212893	0.203204	0.176557	0.218306	0.156557(TRUE)	-12703.4
NCU08748	NCU08748	1	1.16506	1.36151	1.76824	1.73447	2.57378	1.63543	0.529369	0.594342	0.604669	0.672549	0.699127	0.849854	0.670813	0.799703	0.862453	0.795499	0.910847	0.884363	1.03294	0.830987	0.373473(TRUE)	-1060.42					NCU08960	NCU08960	1.41036	1.51551	1	1.42994	0.0488117	0.0384951	0.0375978	0.0372153	0.0385574	0.041217	0.0379077	0.0387421	0.16036(TRUE)	-96342			NCU08757	NCU08757	0	0	0	0	0	0	0	0	0	0	0	0	0	0	0	0(FALSE)	0			NCU08748	NCU08748	1.77193	1	1.2029	1.00093	4.97576	0.0238279	0.0210035	0.0209086	0.0188863	0.024084	0.0196363	0.0213666	0.0222339	0.317918(TRUE)	-406143
NCU08749	NCU08749	0	2.49905	1	1.68648	1.17542	1.10453	1.25961	0	2.25371	0.94591	1.59939	1.06678	1.03183	1.18058	0	191.593	222.977	370.879	326.718	110.434	110.204	0.393694(TRUE)	-205.308					NCU08961	NCU08961	1.18275	1	1.61897	1.80643	0.246433	0.242865	0.303082	0.315703	0.328885	0.28771	0.352936	0.338707	0.285886(TRUE)	-2703.86			NCU08760	NCU08760	1.38542	1.32989	1	1.51671	1.95406	1.06782	1.06105	0.79013	1.11682	1.36909	1.99972	1.88054	1.4881	1.84744	2.08818	0.407007(TRUE)	-133.647			NCU08749	NCU08749	2.49621	1.06973	1.55093	1	6.11687	0.090697	0.0722492	0.0814864	0.0733551	0.089592	0.0779559	0.0753417	0.0784976	0.23964(TRUE)	-54700.6
NCU08750	NCU08750	1	5.74807	4.13319	6.86864	6.43246	3.76197	4.79833	0.4715	1.23553	0.9877	1.27187	1.09583	0.813548	0.953491	0.577455	1.61641	1.13388	1.29911	1.36551	1.08728	1.10237	0.264364(TRUE)	-4178.58					NCU08962	NCU08962	1.0985	1	1.23957	1.44064	0.245567	0.250436	0.247023	0.277057	0.281618	0.256925	0.2633	0.285748	0.298599(TRUE)	-2551.84			NCU08761	NCU08761	1.52585	1.17437	1	1.45475	2.8305	0.61411	0.514521	0.414423	0.535421	0.794249	0.726581	0.693709	0.548423	0.729711	0.895631	0.462663(TRUE)	-964.566			NCU08750	NCU08750	1	1.72422	1.33693	1.75107	5.81222	0.0879437	0.120509	0.109471	0.121347	0.100564	0.122136	0.106595	0.126628	0.34955(TRUE)	-26275.1
NCU08752	NCU08752	0	1	1.2091	7.18442	2.53301	1.40913	2.35854	0	0.786399	0.946274	5.5698	1.98711	1.12238	1.8078	0	3.0297	3.58703	17.5704	6.39014	3.7963	6.19004	0.232933(TRUE)	-1396.04					NCU08963	NCU08963	1.45684	1.6586	1	1.51998	0.0647731	0.0620852	0.0550367	0.0613246	0.0634757	0.0632643	0.0575213	0.0656775	0.187888(TRUE)	-43754.8			NCU08762	NCU08762	2.01953	1.49855	1	1.03735	1.21777	0.444835	0.361231	0.26269	0.302864	0.377977	0.444016	0.388484	0.302537	0.363654	0.478314	0.341341(TRUE)	-2070.33			NCU08752	NCU08752	1	1.34899	1.13227	1.43871	4.91997	0.0801603	0.0964117	0.0921102	0.103236	0.0878874	0.100308	0.0933245	0.102705	0.261061(TRUE)	-26804.7
NCU08753	NCU08753	0	0	0	0	0	0	0	0	0	0	0	0	0	0	0	0	0	0	0	0	0	0(FALSE)	0					NCU08964	NCU08964	1	1.08286	1.04339	1.09669	0.0250592	0.0240093	0.0223912	0.0233179	0.0232243	0.022584	0.0226369	0.023645	0.368669(TRUE)	-151064			NCU08763	NCU08763	1.54883	1.53084	1	1.68842	2.26186	1.2618	1.16211	0.82854	1.26033	1.6309	2.02225	2.18453	1.84071	2.14628	2.39358	0.41952(TRUE)	-114.049			NCU08753	NCU08753	0	0	0	0	0	0	0	0	0	0	0	0	0	0(FALSE)	0
NCU08755	NCU08755	0	1	7.10629	16.9265	10.0985	10.4307	9.08478	0	0.374078	1.71071	3.93654	2.25854	2.41991	2.08706	0	0.597032	1.91346	4.50043	3.16957	2.90723	2.67451	0.221421(TRUE)	-16072.1					NCU08965	NCU08965	1.18547	1	1.52506	1.79536	0.244289	0.226894	0.268832	0.272341	0.259932	0.229812	0.281597	0.288033	0.248549(TRUE)	-3367.54			NCU08764	NCU08764	1.21374	1.28013	1	1.39075	1.27248	0.958067	0.972608	0.750904	0.985683	1.0029	1.62677	1.71328	1.49441	1.73327	1.77341	0.365165(TRUE)	-122.742			NCU08755	NCU08755	18.4889	1.50731	1	1.34717	22.3434	0.247546	0.156786	0.115158	0.153683	0.230671	0.172971	0.124058	0.168166	0.294294(TRUE)	-64189.9
NCU08756	NCU08756	0	0	1	1.60802	1.06554	1.16649	1.05137	0	0	0.919886	1.45132	0.994016	1.09747	0.942636	0	0	148.584	305.255	162.891	104.533	259.402	0.213113(TRUE)	-242.753					NCU08966	NCU08966	1.52062	1	1.49373	1.35326	0.577817	0.446781	0.534397	0.54286	0.657388	0.621802	0.690018	0.662909	0.434635(TRUE)	-658.956			NCU08765	NCU08765	0	0	0	0	0	0	0	0	0	0	0	0	0	0	0	0(FALSE)	0			NCU08756	NCU08756	15.5016	1.26016	1.73574	1	19.4975	2.33297	0.801002	0.889465	0.702704	1.53541	1.36507	1.52196	1.60042	0.448549(TRUE)	-1326.62
NCU08757	NCU08757	0	0	0	0	0	0	0	0	0	0	0	0	0	0	0	0	0	0	0	0	0	0(FALSE)	0					NCU08967	NCU08967	1.19172	1.10298	1	1.09019	0.317658	0.313362	0.277325	0.292877	0.34245	0.35835	0.338545	0.32385	0.373874(TRUE)	-1560.96			NCU08766	NCU08766	1	1.07592	1.22078	1.60137	1.7072	0.415868	0.450579	0.367733	0.572246	0.579715	0.570723	0.571876	0.479209	0.61561	0.71998	0.484785(TRUE)	-990.663			NCU08757	NCU08757	12.8155	0	1	0	13.8155	11.8587	0	0.947243	0	819.395	0	33.266	0	0.267668(TRUE)	-995.703
NCU08760	NCU08760	1	2.94026	289.942	963.151	425.923	427.338	280.194	0.862684	1.98168	20.5514	32.9694	29.1433	27.1756	22.1002	2.18941	4.89171	21.5146	38.0669	28.1252	32.3763	26.1988	0.18008(TRUE)	-30722.8					NCU08968	NCU08968	1.39586	1.36098	2.22196	1	0.590682	0.533768	0.594372	0.439098	0.73487	0.588439	0.678209	0.572455	0.499099(TRUE)	-810.722			NCU08767	NCU08767	2.55253	1	2.90063	2.24363	2.69388	1.1047	0.654894	1.08444	1.04739	1.24215	1.45892	1.11267	1.31438	1.48245	1.52794	0.36997(TRUE)	-597.955			NCU08760	NCU08760	6.23995	1	2.14735	1.61508	11.0024	0.366641	0.198764	0.281316	0.281434	0.360412	0.24994	0.315714	0.302796	0.159459(TRUE)	-12241.6
NCU08761	NCU08761	1.23583	1.11816	1	1.3711	1.19878	1.76095	1.5659	0.399796	0.465333	0.378391	0.472477	0.425474	0.54617	0.512005	0.583762	0.613796	0.560755	0.577136	0.581292	0.631851	0.596304	0.461862(TRUE)	-1525.04					NCU08969	NCU08969	0	0	0	0	0	0	0	0	0	0	0	0	0(FALSE)	0			NCU08768	NCU08768	2.13167	1.53861	1	1.08514	2.00722	0.664245	0.546413	0.394241	0.44392	0.733984	0.749697	0.726265	0.553114	0.613567	0.840003	0.474174(TRUE)	-975.082			NCU08761	NCU08761	1.59416	1.19918	1	1.2062	4.99954	0.0296537	0.0282511	0.0242349	0.028171	0.0283826	0.0267302	0.025796	0.0290197	0.348448(TRUE)	-257058
NCU08762	NCU08762	1	1.00777	1.4567	1.7823	1.51543	3.90938	3.34131	0.205765	0.245694	0.235148	0.251113	0.260995	0.393569	0.378239	0.223774	0.282426	0.270805	0.329459	0.24213	0.39206	0.382563	0.187688(TRUE)	-8763.31					NCU08970	NCU08970	0	0	0	0	0	0	0	0	0	0	0	0	0(FALSE)	0			NCU08769	NCU08769	1	63.6226	255.507	182.308	6.85849	0.494727	4.39189	6.91288	6.19874	1.76638	0.767669	5.09473	5.74424	6.25841	2.18905	0.200501(TRUE)	-41283.7			NCU08762	NCU08762	1	2.62439	2.16452	2.692	8.48091	0.0197009	0.0296135	0.0266324	0.0287416	0.017591	0.0273863	0.0256754	0.0288924	0.238939(TRUE)	-769141
NCU08763	NCU08763	1.33518	3.80852	1	1.98677	1.1764	1.49422	1.39949	0.947555	2.03649	0.724739	1.16961	0.863294	1.03103	0.953646	1.77399	2.04291	1.58986	1.83962	1.60299	1.6755	1.71604	0.373273(TRUE)	-326.475					NCU08971	NCU08971	0	0	0	0	0	0	0	0	0	0	0	0	0(FALSE)	0			NCU08770	NCU08770	1	94.5927	146.013	5.24569	2.18856	0.78113	8.38857	8.95536	2.16188	1.40792	1.58821	9.23472	9.14954	2.71309	2.51789	0.223423(TRUE)	-7440.01			NCU08763	NCU08763	9.03319	1	1.02379	1.13769	12.1947	0.0699079	0.0541143	0.0423853	0.0561032	0.0874766	0.0549322	0.0433679	0.0586496	0.158859(TRUE)	-221253
NCU08764	NCU08764	0	3.06976	1.9234	2.35648	1.63288	1	2.13242	0	2.84992	1.80239	2.1119	1.5106	0.920568	1.98123	0	205.299	232.255	333.382	178.823	62.4314	266.444	0.457558(TRUE)	-243.105					NCU08972	NCU08972	0	0	1.12393	1	0	0	1.09635	0.98181	0	0	3283.29	4262.97	0.192392(TRUE)	-42.2503			NCU08771	NCU08771	1.78038	1.51316	1	1.80838	2.55174	1.12807	0.996554	0.696944	1.17676	1.40773	1.7495	1.60201	1.3828	1.55702	1.85174	0.18969(TRUE)	-240.821			NCU08764	NCU08764	3.37109	1.45112	1	1.1655	6.98771	0.262064	0.226569	0.180884	0.198399	0.290094	0.213485	0.188742	0.217885	0.177978(TRUE)	-9855.3
NCU08765	NCU08765	0	0	0	0	0	0	0	0	0	0	0	0	0	0	0	0	0	0	0	0	0	0(FALSE)	0					NCU08973	NCU08973	1.29808	1.11125	1	1.06619	0.118354	0.115597	0.115936	0.108999	0.13294	0.117515	0.105128	0.113616	0.283183(TRUE)	-10402.8			NCU08772	NCU08772	1.08449	1.12542	1	1.56383	2.782	0.567599	0.602279	0.515275	0.703461	0.965614	0.890967	0.866931	0.764009	0.943015	1.09392	0.340841(TRUE)	-565.457			NCU08765	NCU08765	1	0	0	1.33231	2.33231	0.978408	0	0	1.25374	1906.53	0	0	3419.97	0.47007(TRUE)	-95.3393
NCU08766	NCU08766	1.04865	4.91878	1.00025	1.70988	1.22635	1	1.25755	0.447167	0.999701	0.427835	0.604202	0.452486	0.421255	0.462442	0.661083	0.932081	0.566265	0.716744	0.626902	0.596523	0.570231	0.431532(TRUE)	-1590.63					NCU08974	NCU08974	1.45381	1.14654	2.16144	1	0.419534	0.342018	0.464636	0.341671	0.438506	0.397563	0.473938	0.359531	0.385986(TRUE)	-1444.04			NCU08773	NCU08773	0	0	0	0	0	0	0	0	0	0	0	0	0	0	0	0(FALSE)	0			NCU08766	NCU08766	1	1.86729	2.22772	1.91556	7.01057	0.0256068	0.0370727	0.0393802	0.0397882	0.0270517	0.0389471	0.0362806	0.038241	0.297798(TRUE)	-313541
NCU08767	NCU08767	3.79728	1	2.76959	4.01636	3.17696	3.08952	2.78104	1.38121	0.677457	1.09705	1.32576	1.29026	1.24517	1.16531	1.82315	1.27576	1.58067	1.84614	1.51929	1.66359	1.48141	0.157758(TRUE)	-1144.51					NCU08975	NCU08975	0	0	0	0	0	0	0	0	0	0	0	0	0(FALSE)	0			NCU08774	NCU08774	0	0	0	0	0	0	0	0	0	0	0	0	0	0	0	0(FALSE)	0			NCU08767	NCU08767	1.88787	1	1.08128	1.04123	5.01038	0.0192249	0.0159658	0.0159407	0.0173651	0.0201083	0.0170189	0.0167289	0.0183089	0.253053(TRUE)	-603604
NCU08768	NCU08768	1.54457	7.87374	1.09615	1.29006	1.09287	1	1.07412	0.704887	1.44559	0.525784	0.603511	0.575066	0.523548	0.516029	1.03691	1.51456	0.775636	0.843304	0.858017	0.866014	0.825408	0.489389(TRUE)	-1125.89					NCU08976	NCU08976	1.20797	1	1.57508	2.19682	0.0851947	0.0857266	0.0975468	0.114142	0.0917317	0.0817113	0.10328	0.108353	0.323524(TRUE)	-23709.7			NCU08775	NCU08775	1.43605	1	1.04005	1.57521	2.36635	0.923153	0.722912	0.711236	0.963783	1.27981	1.45147	1.28499	1.10521	1.55894	1.5946	0.331031(TRUE)	-252.674			NCU08768	NCU08768	1	1.90692	1.80506	1.84385	6.55583	0.0419633	0.0566669	0.0520823	0.0536175	0.0402731	0.0553264	0.0472865	0.0538691	0.183083(TRUE)	-143149
NCU08769	NCU08769	0	3363.18	1	5.19798	0	0	0	0	1222.33	0.939936	4.73792	0	0	0	0	1145.39	21.644	50.1531	0	0	0	0.224525(TRUE)	-4776.75					NCU08977	NCU08977	1.27081	1	1.96411	2.00405	0.20026	0.183398	0.24463	0.206727	0.21919	0.203068	0.226435	0.237054	0.183584(TRUE)	-5939.19			NCU08776	NCU08776	2.85528	1.79247	1	1.94696	3.92238	1.64282	1.19736	0.743958	1.31987	2.05486	2.26572	1.98055	1.5562	2.18511	2.4917	0.380581(TRUE)	-252.055			NCU08769	NCU08769	371.424	7.48219	1	6.8883	386.794	0.258024	0.203003	0.0755347	0.215109	0.258756	0.200841	0.0792259	0.193018	0.298699(TRUE)	-1814340
NCU08770	NCU08770	0	36.5969	0	1	0	0	0	0	35.2764	0	0.97404	0	0	0	0	1475.31	0	78.6277	0	0	0	0.209109(TRUE)	-368.595					NCU08978	NCU08978	1.13988	1	1.54391	1.31892	0.350278	0.331288	0.401284	0.374361	0.429468	0.38667	0.431804	0.437008	0.403904(TRUE)	-1327.31			NCU08777	NCU08777	0	0	1	0	0	0	0	0.937596	0	0	0	0	5417.67	0	0	0.172272(TRUE)	-30.0175			NCU08770	NCU08770	284.909	9.12871	1	10.2584	305.296	1.35531	0.908297	0.233648	0.913436	1.88064	0.887466	0.284385	0.991413	0.164264(TRUE)	-182682
NCU08771	NCU08771	1	211.681	2.8774	17.5063	7.99051	3.83093	6.1169	0.697631	6.04219	1.38125	3.58057	2.18452	1.6941	2.10507	1.42213	6.35857	1.97006	4.32865	3.15235	2.09431	2.56966	0.291491(TRUE)	-5932.39					NCU08979	NCU08979	2.34672	1	3.59821	0	2.28362	0.976497	3.5668	0	2706.18	1531.95	2440.22	0	0.45045(TRUE)	-79.095			NCU08779	NCU08779	1.66439	1.63613	1	1.87933	1.44866	0.353827	0.371195	0.246801	0.387698	0.338501	0.45056	0.413707	0.295212	0.419755	0.458441	0.306006(TRUE)	-2654.91			NCU08771	NCU08771	4.38726	1	1.65109	1.00336	8.04171	0.320055	0.209274	0.250877	0.214264	0.323822	0.257335	0.266669	0.261481	0.188589(TRUE)	-8831.75
NCU08772	NCU08772	1.6143	7.1189	1	1.5171	1.1289	1.24253	1.31971	0.643682	1.31314	0.499665	0.641674	0.582255	0.553781	0.582436	0.949954	1.30629	0.798458	0.881093	0.885739	0.792871	0.765129	0.484585(TRUE)	-1216.68					NCU08980	NCU08980	1.74187	1.75215	2.3714	1	0.206985	0.216647	0.249933	0.176306	0.228989	0.208635	0.231468	0.181289	0.166066(TRUE)	-6923.87			NCU08780	NCU08780	0	0	0	0	0	0	0	0	0	0	0	0	0	0	0	0(FALSE)	0			NCU08772	NCU08772	3.89001	1.03173	1	1.04743	6.96917	0.0301856	0.0232624	0.0223313	0.0247603	0.0329793	0.0256079	0.0220775	0.0268713	0.321522(TRUE)	-445079
NCU08773	NCU08773	0	1	0	0	0	0	0	0	0.999843	0	0	0	0	0	0	1.68127	0	0	0	0	0	0.144645(FALSE)	-52.6141					NCU08981	NCU08981	1	1.06729	1.649	1.52332	0.378106	0.401518	0.491042	0.4603	0.464097	0.462005	0.510449	0.498106	0.43003(TRUE)	-1131.99			NCU08781	NCU08781	0	0	0	0	0	0	0	0	0	0	0	0	0	0	0	0(FALSE)	0			NCU08773	NCU08773	1.47999	1.12013	1	1.53308	5.1332	0.640587	0.58565	0.514992	0.71771	0.795342	0.78996	0.775421	0.848237	0.365065(TRUE)	-608.311
NCU08774	NCU08774	0	0	0	0	0	0	0	0	0	0	0	0	0	0	0	0	0	0	0	0	0	0(FALSE)	0					NCU08984	NCU08984	1.53729	1.17587	1	1.20272	0.368021	0.36003	0.339262	0.376568	0.455037	0.417459	0.415559	0.413118	0.405506(TRUE)	-1330.56			NCU08783	NCU08783	0	0	0	0	0	0	0	0	0	0	0	0	0	0	0	0(FALSE)	0			NCU08774	NCU08774	1	0	0	0	1	0.978789	0	0	0	1313.4	0	0	0	0.211612(TRUE)	-92.7129
NCU08775	NCU08775	1.19365	11.6749	1.17362	2.28417	1.17618	1.06698	1	0.963535	3.14977	0.902204	1.49042	0.936157	0.889711	0.820298	2.0524	2.95431	2.04175	2.4136	2.03358	2.01184	1.84222	0.246246(TRUE)	-323.404					NCU08985	NCU08985	1.46423	1.32638	1	1.15272	0.198039	0.174796	0.165044	0.163088	0.200045	0.193581	0.183775	0.169633	0.2(TRUE)	-5367.1			NCU08784	NCU08784	1.6663	1.11324	1	1.02407	1.70436	1.21284	0.934201	0.827456	0.881515	1.30256	2.08272	1.80932	1.83679	1.78602	1.98234	0.185586(TRUE)	-99.7452			NCU08775	NCU08775	2.64766	1.30293	1.17145	1	6.12204	0.156469	0.137316	0.120563	0.130525	0.165887	0.146066	0.131504	0.125575	0.423924(TRUE)	-18490.6
NCU08776	NCU08776	1.47544	2.56416	1	2.03128	1.25949	1.39009	1.17092	0.670078	0.941966	0.511764	0.719711	0.582339	0.601389	0.553328	0.920458	1.12838	0.713622	0.919051	0.811505	0.865836	0.777651	0.343343(TRUE)	-992.294					NCU08986	NCU08986	1	1.45907	1.41492	1.48948	0.511685	0.587748	0.581541	0.597464	0.644034	0.728357	0.759754	0.743394	0.281982(TRUE)	-592.488			NCU08785	NCU08785	0	0	0	0	0	0	0	0	0	0	0	0	0	0	0	0(FALSE)	0			NCU08776	NCU08776	2.00862	1	1.09198	1.07206	5.17266	0.0273424	0.0225081	0.0225057	0.0242029	0.0282795	0.0241111	0.0226488	0.0234112	0.262262(TRUE)	-336881
NCU08777	NCU08777	0	0	0	0	0	0	0	0	0	0	0	0	0	0	0	0	0	0	0	0	0	0(FALSE)	0					NCU08987	NCU08987	1	0	1.05055	0	0.994637	0	1.04287	0	3499.75	0	3068.69	0	0.395295(TRUE)	-38.2076			NCU08786	NCU08786	2.08045	1.90188	1	1.9239	3.02523	1.11277	1.0489	0.664915	1.03337	1.36099	1.5662	1.52771	1.11676	1.42364	1.76467	0.153153(TRUE)	-360.983			NCU08777	NCU08777	0	0	0	0	0	0	0	0	0	0	0	0	0	0(FALSE)	0
NCU08779	NCU08779	1.12824	5.30087	1	1.31105	1.27935	1.0075	1.2117	0.405653	0.816432	0.354815	0.422837	0.408944	0.359376	0.393691	0.475175	0.86177	0.419382	0.507155	0.535416	0.480443	0.482116	0.377177(TRUE)	-2231.82					NCU08988	NCU08988	1.33408	1.24825	1	1.01478	0.267082	0.268609	0.250005	0.243647	0.300023	0.306376	0.278974	0.27522	0.305005(TRUE)	-2305.7			NCU08787	NCU08787	1.59363	1.2339	1	1.64017	2.48023	0.963014	0.771749	0.653208	0.920686	1.25751	1.30884	1.33635	1.03336	1.34943	1.44022	0.187888(TRUE)	-343.559			NCU08779	NCU08779	2.22	1.50614	1	1.36293	6.08907	0.0194964	0.0148589	0.0132703	0.0159311	0.0157714	0.0153866	0.0114103	0.0169086	0.157057(TRUE)	-1120890
NCU08780	NCU08780	0	0	0	0	0	0	0	0	0	0	0	0	0	0	0	0	0	0	0	0	0	0(FALSE)	0					NCU08989	NCU08989	1.20172	1	1.02732	1.1383	0.165397	0.142644	0.140365	0.152444	0.174356	0.163008	0.166044	0.165764	0.193193(TRUE)	-5921.11			NCU08788	NCU08788	2.60818	1.92357	1	1.40856	3.01656	1.90218	1.49045	0.870452	1.20621	2.11677	2.6237	2.56627	2.07114	2.44392	2.93895	0.36016(TRUE)	-123.291			NCU08780	NCU08780	0	1	0	0	1	0	0.974182	0	0	0	4229.86	0	0	0.255455(TRUE)	-56.6878
NCU08781	NCU08781	0	0	0	0	0	0	0	0	0	0	0	0	0	0	0	0	0	0	0	0	0	0(FALSE)	0					NCU08990	NCU08990	1.3084	1.44908	1	1.42484	0.0247152	0.0258383	0.0215941	0.0234398	0.0263849	0.024384	0.0219982	0.027021	0.235235(TRUE)	-207449			NCU08789	NCU08789	0	0	0	0	0	0	0	0	0	0	0	0	0	0	0	0(FALSE)	0			NCU08781	NCU08781	0	0	0	0	0	0	0	0	0	0	0	0	0	0(FALSE)	0
NCU08783	NCU08783	0	2.36363	0	1	0	0	0	0	2.33382	0	0.974219	0	0	0	0	2854.65	0	1425.97	0	0	0	0.244645(TRUE)	-57.3911					NCU08991	NCU08991	1.64689	1.60483	1	1.56754	0.0890485	0.0919566	0.070467	0.0869171	0.0912447	0.0851571	0.0865467	0.0908612	0.284685(TRUE)	-27050.8			NCU08790	NCU08790	0	0	0	0	0	0	0	0	0	0	0	0	0	0	0	0(FALSE)	0			NCU08783	NCU08783	1.80139	1.17163	1	1.16899	5.14201	0.0854104	0.0726314	0.0675179	0.0712743	0.0806218	0.0718049	0.0700091	0.075021	0.23013(TRUE)	-44700.1
NCU08784	NCU08784	0	10.3838	1.48992	6.00679	1.66611	0	1	0	9.53525	1.42974	5.7453	1.56643	0	0.918335	0	2116.55	50.5925	353.668	142.795	0	116.105	0.32973(TRUE)	-308.651					NCU08992	NCU08992	1.17844	1.08986	1.75203	1	0.248315	0.221532	0.276084	0.208238	0.260145	0.251346	0.315487	0.244273	0.262563(TRUE)	-3275.16			NCU08791	NCU08791	1	2.18585	4.65745	3.60041	1.46082	0.231854	0.317524	0.386983	0.395455	0.281724	0.24907	0.354588	0.40756	0.39006	0.339355	0.175175(TRUE)	-8063.09			NCU08784	NCU08784	1.89566	1	1.62093	1.15732	5.67391	0.111202	0.0878291	0.10035	0.0953292	0.112487	0.0952508	0.108295	0.101074	0.366867(TRUE)	-30466.2
NCU08785	NCU08785	0	1	72.5605	287.562	119.008	5.08341	41.8891	0	0.756643	17.3636	58.5265	26.0987	2.06247	11.1768	0	1.72621	22.7455	83.368	36.9196	3.82692	13.162	0.212513(TRUE)	-13985.5					NCU08993	NCU08993	1.2461	1	1.1973	1.38913	0.271826	0.242149	0.244704	0.272672	0.28569	0.256718	0.290062	0.286283	0.301301(TRUE)	-2403.36			NCU08792	NCU08792	1.30071	1.09174	1	1.74966	1.7755	0.598533	0.517625	0.448873	0.637422	0.731313	0.762479	0.767253	0.60131	0.797503	0.865167	0.353353(TRUE)	-701.369			NCU08785	NCU08785	2.67786	1	1.56085	1.06181	6.30052	1.12936	0.667053	0.898917	0.733151	1.20778	1.06293	1.16867	1.20789	0.168368(TRUE)	-418.442
NCU08786	NCU08786	8.42755	1	3.88586	2.49496	1.72707	1.8506	3.7389	1.82695	0.622634	1.20804	0.932581	0.782664	0.828585	1.28818	1.83698	1.18661	1.3842	1.21462	1.20229	1.14141	1.40937	0.452152(TRUE)	-1548.31					NCU08994	NCU08994	1.51961	1.16786	1.92941	1	0.386768	0.347698	0.402023	0.312038	0.374533	0.366047	0.429127	0.376376	0.338338(TRUE)	-1864.73			NCU08793	NCU08793	2.74976	1.36091	1	1.54006	2.38076	1.0152	0.674856	0.525613	0.739098	1.05145	1.12757	0.950617	0.77358	1.05479	1.28571	0.213814(TRUE)	-617.363			NCU08786	NCU08786	2.32316	1	3.89927	1.01079	8.23322	0.0792114	0.0577794	0.0845027	0.0586245	0.0723617	0.0550085	0.0872849	0.0610158	0.206106(TRUE)	-104166
NCU08787	NCU08787	1.77448	1.86642	1	1.24955	1.20364	1.20212	1.21792	0.88511	0.877687	0.594687	0.703394	0.670772	0.694775	0.663482	1.12652	1.21163	1.00015	1.09011	1.04068	1.03573	1.07473	0.15015(TRUE)	-532.682					NCU08995	NCU08995	1.38703	1.32278	1.78415	1	0.30364	0.296243	0.337305	0.272001	0.350011	0.343764	0.384845	0.325636	0.319019(TRUE)	-2172.53			NCU08794	NCU08794	1.63561	1.70919	1.41123	1	1.14172	0.303299	0.318412	0.218759	0.23558	0.292556	0.330552	0.33486	0.264422	0.250614	0.306409	0.263664(TRUE)	-3801.29			NCU08787	NCU08787	1.19543	1.00467	1.10257	1	4.30267	0.0213844	0.0223613	0.0198478	0.0228478	0.022305	0.0224453	0.0212292	0.0234994	0.332533(TRUE)	-331213
NCU08788	NCU08788	1.32702	1.05846	1.12972	1.00076	1	1.14709	1.04809	0.752759	0.72113	0.681298	0.629071	0.645232	0.668104	0.629612	1.09072	1.12083	1.04737	1.02935	1.01951	1.05697	1.01201	0.38048(TRUE)	-392.873					NCU08996	NCU08996	2.64567	2.2243	1	1.44718	0.54311	0.555022	0.343359	0.421102	0.60077	0.569849	0.49907	0.521286	0.358559(TRUE)	-1653.67			NCU08795	NCU08795	1.11929	1.18961	1	1.83782	1.81705	0.64372	0.640118	0.5326	0.881003	0.88873	0.965595	1.02793	0.821378	1.04112	1.14272	0.355455(TRUE)	-437.597			NCU08788	NCU08788	1	1.68634	1.57213	1.81697	6.07544	0.0410962	0.0509356	0.0565463	0.0538655	0.0444782	0.0519603	0.0504073	0.0530225	0.178979(TRUE)	-117179
NCU08789	NCU08789	0	0	0	0	0	0	0	0	0	0	0	0	0	0	0	0	0	0	0	0	0	0(FALSE)	0					NCU08997	NCU08997	1.2369	1	1.17754	1.08509	0.128159	0.114373	0.118323	0.129706	0.132522	0.135927	0.147669	0.123334	0.153654(TRUE)	-8737.43			NCU08796	NCU08796	0	0	0	0	0	0	0	0	0	0	0	0	0	0	0	0(FALSE)	0			NCU08789	NCU08789	0	0	0	0	0	0	0	0	0	0	0	0	0	0(FALSE)	0
NCU08790	NCU08790	0	0	1	2.96101	1.66034	1.53382	1.29241	0	0	0.964899	2.77967	1.61131	1.44126	1.23454	0	0	857.511	1148.6	1058.06	1236.18	585.885	0.342743(TRUE)	-193.767					NCU08998	NCU08998	1.731	1.32701	1.36018	1	0.123398	0.122794	0.114454	0.113634	0.133247	0.12688	0.134716	0.115877	0.393293(TRUE)	-13135.8			NCU08797	NCU08797	0	0	0	0	0	0	0	0	0	0	0	0	0	0	0	0(FALSE)	0			NCU08790	NCU08790	1	1.49128	1.73018	2.03237	6.25383	0.438508	0.577328	0.623395	0.684835	0.653375	0.728779	0.745578	0.764422	0.492793(TRUE)	-1071.1
NCU08791	NCU08791	1	81.2954	3.16672	9.50073	6.8928	7.97554	7.5051	0.83064	8.04632	1.66935	3.44966	2.6933	2.98596	3.20059	1.89453	6.88689	2.6486	4.47129	3.59241	3.99235	3.7207	0.375676(TRUE)	-2127.05					NCU08999	NCU08999	1.26681	1.04238	1.30568	1	0.264273	0.237808	0.280736	0.25956	0.325106	0.295385	0.308248	0.278451	0.330731(TRUE)	-2072.72			NCU08799	NCU08799	0	0	0	0	0	0	0	0	0	0	0	0	0	0	0	0(FALSE)	0			NCU08791	NCU08791	19.5504	6.87629	1	5.83732	33.264	0.227895	0.202375	0.0858192	0.195432	0.249732	0.212504	0.0862463	0.199447	0.385786(TRUE)	-190220
NCU08792	NCU08792	1.75411	6.41352	1	1.69419	1.30176	1.15107	1.16223	0.865752	1.4765	0.606986	0.885934	0.697325	0.629226	0.601141	1.10871	1.62112	0.902893	1.09619	1.00308	0.991164	0.955384	0.171471(TRUE)	-874.3					NCU09000	NCU09000	1.37366	1	1.51131	1.41583	0.330711	0.289396	0.319965	0.329937	0.362814	0.338313	0.385019	0.374674	0.334835(TRUE)	-1905.97			NCU08800	NCU08800	0	0	0	0	0	0	0	0	0	0	0	0	0	0	0	0(FALSE)	0			NCU08792	NCU08792	1	1.33542	1.55114	1.44102	5.32758	0.0279601	0.0342749	0.0343272	0.0354569	0.0261541	0.031912	0.0323719	0.0361836	0.335736(TRUE)	-212177
NCU08793	NCU08793	24.5812	5.44742	1.06588	1	1.51231	0	1.41987	20.6271	4.68097	0.974555	0.918998	1.33238	0	1.28327	317.788	97.197	36.5579	22.4909	25.9768	0	25.6188	0.173273(TRUE)	-470.367					NCU09001	NCU09001	1.22309	1	1.13636	1.38348	0.243681	0.205392	0.233561	0.243978	0.284894	0.250537	0.256141	0.270767	0.273774(TRUE)	-2846.89			NCU08801	NCU08801	0	0	0	0	0	0	0	0	0	0	0	0	0	0	0	0(FALSE)	0			NCU08793	NCU08793	7.89046	4.07325	1	4.63348	17.5972	0.3166	0.252639	0.135698	0.274721	0.297879	0.278838	0.157498	0.287913	0.251652(TRUE)	-40654.5
NCU08794	NCU08794	5.94198	1	3.89683	2.6162	3.68831	7.01565	3.49127	1.0804	0.478531	0.880481	0.713963	0.843125	1.18565	0.813247	1.25441	0.667111	0.965016	0.902871	1.0733	1.26816	0.960255	0.286086(TRUE)	-3759					NCU09002	NCU09002	1.09031	1	1.05399	1.10847	0.0649929	0.0589736	0.0649673	0.0647945	0.0631546	0.0666147	0.0601881	0.0630839	0.2998(TRUE)	-28623.4			NCU08802	NCU08802	0	0	0	0	0	0	0	0	0	0	0	0	0	0	0	0(FALSE)	0			NCU08794	NCU08794	1	1.20056	1.11497	1.15607	4.4716	0.00831996	0.00899773	0.00977936	0.00919904	0.00927199	0.0104635	0.00898661	0.00991905	0.182783(TRUE)	-1554510
NCU08795	NCU08795	4.417	2.95975	1.34157	1.55198	1.04045	1.19823	1	1.89332	1.81413	0.971237	1.11371	0.824333	0.8977	0.789862	2.61064	2.64071	1.9164	2.12342	1.92587	2.03421	1.77637	0.160861(TRUE)	-274.241					NCU09003	NCU09003	1.55954	1.1831	1	1.23075	0.357599	0.30248	0.281607	0.349174	0.40844	0.380954	0.345679	0.337631	0.353954(TRUE)	-1788.23			NCU08803	NCU08803	0	0	0	0	0	0	0	0	0	0	0	0	0	0	0	0(FALSE)	0			NCU08795	NCU08795	1.24921	1	1.04672	1.02207	4.318	0.0503721	0.045197	0.0480438	0.0510118	0.0502607	0.053202	0.0466787	0.0540077	0.228328(TRUE)	-69282.3
NCU08796	NCU08796	0	0	0	0	0	0	0	0	0	0	0	0	0	0	0	0	0	0	0	0	0	0(FALSE)	0					NCU09004	NCU09004	1.40763	1.33699	2.759	1	0.124428	0.119841	0.166017	0.111704	0.139718	0.134577	0.1554	0.123311	0.343043(TRUE)	-14554.3			NCU08804	NCU08804	1.12866	1.24454	1.28485	1.21393	1	0.572517	0.564718	0.547869	0.545735	0.567819	0.780371	0.751919	0.709701	0.796071	0.763726	0.155956(TRUE)	-551.542			NCU08796	NCU08796	1	0	2.90002	0	3.90002	0.972778	0	2.82797	0	331.52	0	542.947	0	0.263664(TRUE)	-355.053
NCU08797	NCU08797	0	1	0	0	0	0	0	0	0.985919	0	0	0	0	0	0	895.37	0	0	0	0	0	0.137538(FALSE)	-20.1497					NCU09005	NCU09005	1.33533	1	1.44752	1.24688	0.316076	0.302861	0.342554	0.316466	0.418841	0.375304	0.396021	0.353736	0.369069(TRUE)	-1674.03			NCU08805	NCU08805	2.25018	3.17036	1.59141	1	3.0499	1.33919	1.66814	1.02313	0.794218	1.78081	2.05853	2.13509	1.65684	1.68735	2.19586	0.156156(TRUE)	-274.876			NCU08797	NCU08797	5.3649	1.30924	1	1.35878	9.03292	0.651934	0.444083	0.343301	0.434184	0.661874	0.482472	0.411515	0.562601	0.326126(TRUE)	-3082.54
NCU08799	NCU08799	0	0	0	0	0	0	0	0	0	0	0	0	0	0	0	0	0	0	0	0	0	0(FALSE)	0					NCU09006	NCU09006	1.3513	1	1.43407	1.00645	0.299905	0.278137	0.325426	0.259572	0.353142	0.307866	0.352527	0.303799	0.350551(TRUE)	-1776.18			NCU08806	NCU08806	1.41662	2.98498	1.43091	1	2.1507	0.811702	1.19703	0.681211	0.626625	1.02397	1.14904	1.37183	0.990676	1.02122	1.40072	0.319419(TRUE)	-491.574			NCU08799	NCU08799	0	0	0	0	0	0	0	0	0	0	0	0	0	0(FALSE)	0
NCU08800	NCU08800	0	0	0	0	0	0	0	0	0	0	0	0	0	0	0	0	0	0	0	0	0	0(FALSE)	0					NCU09007	NCU09007	1.63014	1.19423	1	1.09956	0.899734	0.764989	0.672213	0.710644	1.08052	1.12685	1.07976	1.10791	0.168969(TRUE)	-223.824			NCU08807	NCU08807	1.78367	3.53092	1.41332	1.09424	1	0.450671	0.650947	0.346224	0.37234	0.410607	0.574513	0.666932	0.436663	0.450612	0.525626	0.355255(TRUE)	-1988.29			NCU08800	NCU08800	0	0	0	0	0	0	0	0	0	0	0	0	0	0(FALSE)	0
NCU08801	NCU08801	0	0	0	0	0	0	0	0	0	0	0	0	0	0	0	0	0	0	0	0	0	0(FALSE)	0					NCU09008	NCU09008	1.32928	1.41729	1.39131	1	0.441144	0.40092	0.396334	0.362162	0.498263	0.475471	0.482685	0.432948	0.459159(TRUE)	-1034.74			NCU08809	NCU08809	1.74485	1.83139	1.141	1.42608	1	0.740021	0.70204	0.529393	0.673279	0.590935	0.906316	0.900323	0.70961	0.829982	0.885972	0.44965(TRUE)	-627.469			NCU08801	NCU08801	1	0	0	0	1	0.97751	0	0	0	3132.85	0	0	0	0.254555(TRUE)	-57.1602
NCU08802	NCU08802	0	0	0	0	0	0	0	0	0	0	0	0	0	0	0	0	0	0	0	0	0	0(FALSE)	0					NCU09010	NCU09010	1.69879	1.40494	1.58027	1	0.157604	0.152524	0.159226	0.130801	0.162698	0.157395	0.161525	0.132929	0.343043(TRUE)	-9666.85			NCU08810	NCU08810	2.20542	1.59479	1.19328	1.25702	1	0.5096	0.477181	0.380741	0.424169	0.3831	0.587686	0.568974	0.444014	0.523788	0.516446	0.412713(TRUE)	-1431.61			NCU08802	NCU08802	0	0	0	0	0	0	0	0	0	0	0	0	0	0(FALSE)	0
NCU08803	NCU08803	0	2.82116	1.16991	1.70813	0	0	1	0	2.65727	1.14185	1.63012	0	0	0.954111	0	2321.33	139.34	1567.23	0	0	848.89	0.336436(TRUE)	-116.299					NCU09012	NCU09012	1.42963	1.09298	1.48239	1	0.232041	0.201971	0.233596	0.189823	0.234665	0.220688	0.249959	0.205442	0.232633(TRUE)	-3933.69			NCU08811	NCU08811	1.92925	2.22932	1	1.33917	1.73723	0.436825	0.454737	0.25689	0.358976	0.461728	0.48981	0.463251	0.337176	0.397987	0.485666	0.31952(TRUE)	-2317.27			NCU08803	NCU08803	1	1.33847	1.59616	1.45617	5.3908	0.198931	0.250877	0.258562	0.257131	0.246177	0.261716	0.254891	0.298919	0.251652(TRUE)	-4789.08
NCU08804	NCU08804	1.06851	2.22866	1	1.26585	1.01846	1.39836	1.28801	0.774992	1.31206	0.691532	0.825787	0.726503	0.878262	0.84727	1.49425	1.64858	1.30956	1.45515	1.35741	1.53621	1.342	0.161061(TRUE)	-294.903					NCU09013	NCU09013	1	1.00758	1.55112	1.27814	0.126106	0.132613	0.155189	0.135435	0.138621	0.14604	0.17477	0.152914	0.155556(TRUE)	-7830.56			NCU08812	NCU08812	0	0	0	0	0	0	0	0	0	0	0	0	0	0	0	0(FALSE)	0			NCU08804	NCU08804	2.68111	1.12312	1.17003	1	5.97426	0.0763251	0.058401	0.0562279	0.0525845	0.0812647	0.0532153	0.0521892	0.059942	0.198799(TRUE)	-83524.4
NCU08805	NCU08805	0	1	1.94559	1.64843	0	0	1.17013	0	0.980876	1.92991	1.63074	0	0	1.16232	0	366.665	1237.25	1384.38	0	0	1056.53	0.457257(TRUE)	-84.4744					NCU09014	NCU09014	1.17438	1.09068	1	1.11253	0.138797	0.139776	0.154647	0.14435	0.16667	0.151771	0.147844	0.16211	0.193293(TRUE)	-5990.6			NCU08813	NCU08813	0	0	0	0	0	0	0	0	0	0	0	0	0	0	0	0(FALSE)	0			NCU08805	NCU08805	1	0	0	0	1	0.964655	0	0	0	303.146	0	0	0	0.176977(TRUE)	-228.632
NCU08806	NCU08806	1.57146	1.95031	1.02693	1.28931	1	1.22852	1.0843	0.968849	1.17036	0.726925	0.884924	0.728968	0.825685	0.739737	1.58986	1.74646	1.25822	1.35677	1.23632	1.38198	1.38489	0.326927(TRUE)	-309.524					NCU09015	NCU09015	1	0	3.80996	1.94407	0.920608	0	3.64063	1.85206	3720.81	0	5531.36	5494.53	0.348949(TRUE)	-61.2959			NCU08814	NCU08814	0	0	0	0	0	0	0	0	0	0	0	0	0	0	0	0(FALSE)	0			NCU08806	NCU08806	1.31304	1.07355	1.28128	1	4.66787	0.0408626	0.0415701	0.040934	0.0422741	0.0405624	0.0404597	0.0406168	0.0406823	0.357658(TRUE)	-110990
NCU08807	NCU08807	2.4166	1.80074	1.30366	1	1.20729	1.7523	1.51831	0.503866	0.440852	0.337722	0.294846	0.338125	0.379572	0.35402	0.489915	0.51094	0.395508	0.38785	0.378811	0.459979	0.426835	0.312813(TRUE)	-3482.87					NCU09017	NCU09017	1.21342	1.07847	1.16804	1	0.227602	0.204634	0.213397	0.214916	0.24527	0.236673	0.233437	0.229716	0.277678(TRUE)	-2941.8			NCU08816	NCU08816	3.59465	1.86557	1	1.03042	1.96201	1.13513	0.885598	0.535928	0.591666	0.898997	1.27888	1.04705	0.761917	0.907323	1.19506	0.176476(TRUE)	-627.292			NCU08807	NCU08807	2.25074	1	1.2152	1.05697	5.52291	0.0164279	0.0163743	0.0140756	0.0165335	0.0180424	0.0147254	0.0145931	0.0138031	0.228128(TRUE)	-911613
NCU08809	NCU08809	1.67429	1.8768	1.07881	1.1598	1	1.23638	1.07688	0.662499	0.710342	0.503281	0.535644	0.514029	0.577181	0.495411	0.883591	1.0023	0.6747	0.698613	0.715543	0.723817	0.698565	0.398899(TRUE)	-888.299					NCU09018	NCU09018	1.20508	1.00056	1.22815	1	0.198558	0.203304	0.21349	0.189338	0.229631	0.216728	0.241422	0.22197	0.253954(TRUE)	-3361.59			NCU08818	NCU08818	0	0	0	0	0	0	0	0	0	0	0	0	0	0	0	0(FALSE)	0			NCU08809	NCU08809	1	1.08573	1.0807	1.13329	4.29972	0.0177451	0.0179439	0.0176778	0.0193832	0.0169498	0.0194386	0.0171636	0.0192472	0.235035(TRUE)	-414793
NCU08810	NCU08810	1.78058	5.49368	1.6328	2.50094	1.18855	1	1.68046	0.619416	0.934668	0.487431	0.659354	0.475822	0.415099	0.556344	0.702791	1.05984	0.570925	0.705445	0.613139	0.521864	0.666351	0.383784(TRUE)	-2140.14					NCU09020	NCU09020	2.76185	4.35852	1	3.09174	0.210283	0.263688	0.144294	0.218403	0.237128	0.255981	0.153746	0.237105	0.394294(TRUE)	-16148.3			NCU08820	NCU08820	1.92589	2.31822	1.04264	1.9509	1	0.597703	0.639005	0.385518	0.631512	0.433039	0.701235	0.757348	0.443416	0.641174	0.693775	0.434134(TRUE)	-1262.2			NCU08810	NCU08810	1.44644	1.20133	1	1.29195	4.93972	0.0240136	0.0217821	0.0201951	0.0240957	0.0223756	0.022021	0.0212896	0.024322	0.279079(TRUE)	-358392
NCU08811	NCU08811	2.1054	2.54876	1.27754	1	1.37343	1.29067	1.31515	0.361983	0.46713	0.301468	0.245718	0.277829	0.281003	0.310155	0.401813	0.501519	0.331014	0.283533	0.337478	0.310216	0.355456	0.276176(TRUE)	-4298.88					NCU09022	NCU09022	1.44017	1.7981	1.0539	1	0.662071	0.698185	0.551478	0.545099	0.836922	0.852722	0.766494	0.738823	0.166767(TRUE)	-460.115			NCU08821	NCU08821	1.82977	1.40614	1	1.90949	1.40686	0.850608	0.728232	0.536752	0.815079	0.773846	1.01075	0.996969	0.766573	1.00334	1.10353	0.434635(TRUE)	-518.796			NCU08811	NCU08811	1	1.1845	1.03436	1.18261	4.40147	0.0110395	0.0130169	0.0116057	0.0133932	0.0110285	0.0126494	0.0114652	0.0126735	0.188589(TRUE)	-960506
NCU08812	NCU08812	0	0	0	0	0	0	0	0	0	0	0	0	0	0	0	0	0	0	0	0	0	0(FALSE)	0					NCU09023	NCU09023	0	0	1	1.37229	0	0	0.99069	1.36823	0	0	2503.73	2244.61	0.48959(TRUE)	-74.3445			NCU08822	NCU08822	0	0	0	0	0	0	0	0	0	0	0	0	0	0	0	0(FALSE)	0			NCU08812	NCU08812	0	0	0	0	0	0	0	0	0	0	0	0	0	0(FALSE)	0
NCU08813	NCU08813	0	0	0	0	0	0	0	0	0	0	0	0	0	0	0	0	0	0	0	0	0	0(FALSE)	0					NCU09024	NCU09024	1	1.13425	1.137	1.19536	0.256389	0.270851	0.27795	0.250636	0.276615	0.310118	0.305157	0.307016	0.314214(TRUE)	-2174.65			NCU08823	NCU08823	1.41472	1.68529	1	1.44643	2.01791	0.390924	0.388035	0.256621	0.393039	0.483962	0.436783	0.445205	0.332274	0.437654	0.502672	0.334034(TRUE)	-2165.19			NCU08813	NCU08813	0	0	0	0	0	0	0	0	0	0	0	0	0	0(FALSE)	0
NCU08814	NCU08814	0	0	0	0	0	0	0	0	0	0	0	0	0	0	0	0	0	0	0	0	0	0(FALSE)	0					NCU09025	NCU09025	1	1.13675	1.3219	1.36193	0.312368	0.330075	0.37238	0.350883	0.368115	0.371205	0.407784	0.391728	0.385285(TRUE)	-1517.38			NCU08824	NCU08824	1	8.11164	2.98473	1.74892	1.05495	0.392229	0.979256	0.581024	0.54602	0.453436	0.563352	0.947841	0.717921	0.640087	0.665319	0.312613(TRUE)	-2733.7			NCU08814	NCU08814	0	0	1	0	1	0	0	0.981465	0	0	0	258.588	0	0.249449(TRUE)	-161.407
NCU08816	NCU08816	14.5416	5.92402	1.98196	2.32089	2.23072	1	2.12312	3.23767	2.59627	1.23874	1.49422	1.42971	0.776749	1.33156	3.49923	3.45848	2.0668	2.23121	2.32448	1.72505	2.1277	0.198799(TRUE)	-700.805					NCU09026	NCU09026	0	0	0	0	0	0	0	0	0	0	0	0	0(FALSE)	0			NCU08825	NCU08825	1.89301	1.07944	1	1.73697	3.58442	0.806626	0.607499	0.499122	0.746414	1.12222	1.08102	0.853979	0.705389	0.992341	1.19952	0.295295(TRUE)	-644.333			NCU08816	NCU08816	1.7056	1	1.09353	1.08537	4.8845	0.0767496	0.0600995	0.0631097	0.0669159	0.0680965	0.0648205	0.0680412	0.0716809	0.205706(TRUE)	-50576.1
NCU08818	NCU08818	0	0	0	0	0	0	0	0	0	0	0	0	0	0	0	0	0	0	0	0	0	0(FALSE)	0					NCU09027	NCU09027	1.33654	1	1.71589	1.30546	1.01608	0.809743	1.18582	0.988699	1.71001	1.5183	1.67608	1.63042	0.282382(TRUE)	-113.812			NCU08826	NCU08826	2.21725	1.68687	1	1.83385	2.6207	1.43733	1.16486	0.740761	1.20236	1.67036	2.09028	1.8114	1.3882	1.94063	2.24868	0.477978(TRUE)	-217.839			NCU08818	NCU08818	0	0	0	0	0	0	0	0	0	0	0	0	0	0(FALSE)	0
NCU08820	NCU08820	4.36868	3.42622	1.83669	2.74616	2.82953	1	2.14831	0.842381	0.90576	0.623432	0.760847	0.739267	0.429784	0.628052	1.10214	1.00361	0.747571	0.913428	0.843437	0.54565	0.720571	0.356857(TRUE)	-2490.49					NCU09028	NCU09028	0	0	0	0	0	0	0	0	0	0	0	0	0(FALSE)	0			NCU08827	NCU08827	1.47396	1	1.17989	1.09671	1.23324	1.00738	0.771914	0.806598	0.812008	0.928562	1.60616	1.41117	1.33247	1.53018	1.70413	0.430631(TRUE)	-157.947			NCU08820	NCU08820	1.1545	1	2.03594	1.04333	5.23377	0.0523541	0.0567396	0.0616822	0.0564677	0.0585292	0.0542815	0.0709239	0.0618468	0.248949(TRUE)	-70222.5
NCU08821	NCU08821	1	7.23691	1.98346	3.11314	3.14193	1.0735	2.33974	0.610241	1.68659	0.943982	1.0199	1.14695	0.580502	0.990828	0.877122	1.86733	1.12076	1.40768	1.40149	1.02697	1.23178	0.468068(TRUE)	-1225.13					NCU09029	NCU09029	1.3468	1.33934	1.46657	1	0.828019	0.8214	0.906651	0.686495	1.1554	1.14303	1.11186	1.07646	0.393894(TRUE)	-228.28			NCU08828	NCU08828	1.17601	1.31595	1.069	1.46582	1	0.397554	0.418621	0.335009	0.431607	0.404521	0.500588	0.525315	0.451374	0.548315	0.542368	0.44985(TRUE)	-1232			NCU08821	NCU08821	1.90571	1.8324	1	1.89596	6.63407	0.122184	0.122454	0.0955219	0.131078	0.129441	0.136429	0.104825	0.13636	0.283483(TRUE)	-26788.8
NCU08822	NCU08822	0	0	0	0	0	0	0	0	0	0	0	0	0	0	0	0	0	0	0	0	0	0(FALSE)	0					NCU09030	NCU09030	1.19955	1	1.30093	1.10955	0.390249	0.326102	0.408218	0.366797	0.453203	0.426285	0.458704	0.455979	0.451852(TRUE)	-1060.86			NCU08829	NCU08829	0	0	0	0	0	0	0	0	0	0	0	0	0	0	0	0(FALSE)	0			NCU08822	NCU08822	0	0	0	0	0	0	0	0	0	0	0	0	0	0(FALSE)	0
NCU08823	NCU08823	2.90012	1.22968	1.80575	1.83433	1.49788	1	1.85429	0.344398	0.25685	0.286922	0.302451	0.254973	0.211949	0.305638	0.424262	0.325028	0.30423	0.327056	0.281942	0.2719	0.313301	0.219119(TRUE)	-6635.77					NCU09031	NCU09031	2.68895	1.35805	0	1	2.63493	1.30236	0	0.949438	961.011	378.155	0	788.254	0.173073(TRUE)	-119.81			NCU08830	NCU08830	0	0	0	0	0	0	0	0	0	0	0	0	0	0	0	0(FALSE)	0			NCU08823	NCU08823	1	1.17243	1.02292	1.20771	4.40306	0.00830101	0.0097264	0.00882181	0.0096886	0.00920841	0.010535	0.00783967	0.0102349	0.365165(TRUE)	-1545040
NCU08824	NCU08824	1.5151	2.07449	1.46368	1.74536	1.02471	1	1.47509	0.39751	0.434283	0.343069	0.380093	0.303778	0.297796	0.371916	0.416214	0.492397	0.372169	0.412492	0.327604	0.371686	0.364422	0.315115(TRUE)	-3376.56					NCU09032	NCU09032	1.24109	1	1.18644	1.17502	0.412899	0.35232	0.378879	0.368944	0.441513	0.443694	0.497503	0.425262	0.444144(TRUE)	-1062.73			NCU08832	NCU08832	0	0	0	0	0	0	0	0	0	0	0	0	0	0	0	0(FALSE)	0			NCU08824	NCU08824	1.54552	1	1.11938	1.0569	4.7218	0.0146112	0.0140318	0.0116514	0.0137582	0.0135475	0.0138666	0.0139634	0.012801	0.355556(TRUE)	-864970
NCU08825	NCU08825	1.07369	1.48993	1.03984	1	1.08539	1.0373	1.19056	0.503941	0.707883	0.491275	0.482711	0.532154	0.505854	0.534443	0.761282	0.851267	0.681721	0.743649	0.692986	0.719307	0.719883	0.146647(TRUE)	-768.423					NCU09033	NCU09033	1.12883	1	1.27202	1.19064	0.324693	0.31594	0.35576	0.350197	0.401187	0.363449	0.419869	0.419625	0.427828(TRUE)	-1189.83			NCU08833	NCU08833	0	0	0	0	0	0	0	0	0	0	0	0	0	0	0	0(FALSE)	0			NCU08825	NCU08825	3.20951	1	1.17981	1.07985	6.46917	0.0378779	0.0281638	0.0260228	0.0272969	0.0365057	0.0275563	0.0271019	0.0293034	0.287588(TRUE)	-330733
NCU08826	NCU08826	1.71162	4.12681	1	1.36936	1.0548	1.30231	1.06966	0.737687	1.12005	0.493496	0.589452	0.527624	0.596039	0.517467	0.827777	1.1437	0.66852	0.870073	0.79718	0.772786	0.74113	0.151752(TRUE)	-1029.54					NCU09034	NCU09034	1.14152	1.01021	1.2039	1	0.569264	0.521135	0.581064	0.528274	0.718142	0.73202	0.743159	0.713319	0.288488(TRUE)	-369.563			NCU08834	NCU08834	0	0	0	0	0	0	0	0	0	0	0	0	0	0	0	0(FALSE)	0			NCU08826	NCU08826	1	1.50688	1.49736	1.65496	5.6592	0.0270824	0.0330246	0.0299914	0.0354434	0.026323	0.0323795	0.0301675	0.0347992	0.360961(TRUE)	-267965
NCU08827	NCU08827	1	3.92642	1.26728	2.44945	1.53896	1.73057	1.50154	0.599773	1.30182	0.677128	0.950789	0.793102	0.86084	0.795988	1.01875	1.59973	0.991244	1.33092	1.16767	1.12551	1.13091	0.397598(TRUE)	-783.55					NCU09035	NCU09035	1.15024	1	1.94193	1.73169	0.429398	0.389849	0.582532	0.521065	0.612523	0.484651	0.60259	0.699624	0.466366(TRUE)	-971.806			NCU08835	NCU08835	0	0	0	0	0	0	0	0	0	0	0	0	0	0	0	0(FALSE)	0			NCU08827	NCU08827	2.45137	2.03398	1	1.98146	7.46681	0.164812	0.182176	0.116645	0.178567	0.182531	0.173209	0.141791	0.177241	0.351952(TRUE)	-20208.7
NCU08828	NCU08828	1	2.56492	1.25238	3.05411	2.07536	1.69063	1.98575	0.213471	0.375089	0.224732	0.318814	0.308508	0.26411	0.277906	0.251673	0.402375	0.250607	0.34245	0.309916	0.30358	0.296569	0.183684(TRUE)	-8753.22					NCU09036	NCU09036	1.2075	1	1.38634	2.30337	0.607931	0.531666	0.647968	0.804343	0.816836	0.802048	0.76398	0.903771	0.286987(TRUE)	-528.575			NCU08836	NCU08836	0	0	0	0	0	0	0	0	0	0	0	0	0	0	0	0(FALSE)	0			NCU08828	NCU08828	2.74222	1.17414	1	1.23214	6.1485	0.0183846	0.0164787	0.0146174	0.0171411	0.0193855	0.0157137	0.012746	0.0155525	0.362362(TRUE)	-1038500
NCU08829	NCU08829	0	0	0	0	0	0	0	0	0	0	0	0	0	0	0	0	0	0	0	0	0	0(FALSE)	0					NCU09037	NCU09037	2.9915	2.28818	1.68712	1	1.40476	1.16348	1.00426	0.729841	1.63692	1.57419	1.48115	1.2591	0.371672(TRUE)	-313.609			NCU08837	NCU08837	0	0	0	0	0	0	0	0	0	0	0	0	0	0	0	0(FALSE)	0			NCU08829	NCU08829	0	0	0	0	0	0	0	0	0	0	0	0	0	0(FALSE)	0
NCU08830	NCU08830	0	0	0	0	0	0	0	0	0	0	0	0	0	0	0	0	0	0	0	0	0	0(FALSE)	0					NCU09038	NCU09038	2.76106	1.73749	1.27747	1	1.0774	0.871712	0.720219	0.621111	1.12991	1.08357	1.0368	0.993639	0.383383(TRUE)	-408.024			NCU08838	NCU08838	0	0	0	0	0	0	0	0	0	0	0	0	0	0	0	0(FALSE)	0			NCU08830	NCU08830	0	0	0	0	0	0	0	0	0	0	0	0	0	0(FALSE)	0
NCU08832	NCU08832	0	0	0	0	0	0	0	0	0	0	0	0	0	0	0	0	0	0	0	0	0	0(FALSE)	0					NCU09039	NCU09039	1.04967	1.086	1.49379	1	0.64545	0.646418	0.778959	0.60591	0.925812	0.880001	0.937135	0.93958	0.288088(TRUE)	-274.152			NCU08839	NCU08839	1.43538	1.42771	0	1	0	1.4078	1.36141	0	0.986522	0	2786.94	2505.42	0	1725.19	0	0.426527(TRUE)	-59.1			NCU08832	NCU08832	0	0	0	0	0	0	0	0	0	0	0	0	0	0(FALSE)	0
NCU08833	NCU08833	0	0	0	0	0	0	0	0	0	0	0	0	0	0	0	0	0	0	0	0	0	0(FALSE)	0					NCU09040	NCU09040	1	1.30265	1.74869	5.05765	0.163684	0.187972	0.209929	0.271387	0.188971	0.204991	0.220269	0.272487	0.356657(TRUE)	-9682.48			NCU08840	NCU08840	4.43408	2.88622	1	1.59821	3.41121	1.77111	1.44357	0.640643	0.972552	1.73138	2.03118	1.84203	1.13801	1.63527	2.00412	0.400901(TRUE)	-483.049			NCU08833	NCU08833	0	0	0	0	0	0	0	0	0	0	0	0	0	0(FALSE)	0
NCU08834	NCU08834	0	0	0	0	0	0	0	0	0	0	0	0	0	0	0	0	0	0	0	0	0	0(FALSE)	0					NCU09041	NCU09041	1	1.57285	1.67324	2.94166	0.0494896	0.0607452	0.0597575	0.0770146	0.0546429	0.0628621	0.0602255	0.0662909	0.401001(TRUE)	-66886.8			NCU08841	NCU08841	1.44355	1.33062	1	1.4202	2.54541	0.686136	0.646064	0.501898	0.66632	0.978569	0.91017	0.899878	0.687268	0.872754	1.05733	0.153854(TRUE)	-639.312			NCU08834	NCU08834	0	0	1	0	1	0	0	0.985067	0	0	0	1322.27	0	0.251251(TRUE)	-92.6093
NCU08835	NCU08835	0	0	0	0	0	0	0	0	0	0	0	0	0	0	0	0	0	0	0	0	0	0(FALSE)	0					NCU09042	NCU09042	1.06834	1	1.47374	1.37147	0.601608	0.556242	0.689959	0.693241	0.737762	0.750687	0.849315	0.842388	0.2001(TRUE)	-391.271			NCU08842	NCU08842	1.6128	2.58652	1	1.66976	1.81324	0.941157	1.12701	0.605619	0.919132	1.07398	1.2798	1.44741	0.978068	1.25775	1.41224	0.4002(TRUE)	-393.626			NCU08835	NCU08835	2.68336	1	6.98578	0	10.6691	2.53005	0.948493	6.62609	0	491.438	79.5006	917.446	0	0.244845(TRUE)	-543.98
NCU08836	NCU08836	0	0	0	0	0	0	0	0	0	0	0	0	0	0	0	0	0	0	0	0	0	0(FALSE)	0					NCU09043	NCU09043	1.14999	1	1.60381	1.79442	0.131583	0.133573	0.14574	0.162417	0.145637	0.137104	0.162583	0.159525	0.402002(TRUE)	-9452.71			NCU08843	NCU08843	0	0	0	0	1	0	0	0	0	0.97877	0	0	0	0	2810.83	0.207608(TRUE)	-21.9779			NCU08836	NCU08836	0	0	0	0	0	0	0	0	0	0	0	0	0	0(FALSE)	0
NCU08837	NCU08837	0	0	0	0	0	0	0	0	0	0	0	0	0	0	0	0	0	0	0	0	0	0(FALSE)	0					NCU09045	NCU09045	1.75608	1	1.71115	1.86657	1.14336	0.791198	1.17221	1.15999	1.67642	1.49549	1.71041	1.68059	0.170771(TRUE)	-160.676			NCU08844	NCU08844	1.39557	1.72119	1	1.57566	1.56389	0.709186	0.767694	0.509099	0.725038	0.80404	0.911737	1.02572	0.752174	0.946475	1.07371	0.379379(TRUE)	-526.351			NCU08837	NCU08837	0	0	0	0	0	0	0	0	0	0	0	0	0	0(FALSE)	0
NCU08838	NCU08838	0	0	0	0	0	0	0	0	0	0	0	0	0	0	0	0	0	0	0	0	0	0(FALSE)	0					NCU09046	NCU09046	0	0	0	0	0	0	0	0	0	0	0	0	0(FALSE)	0			NCU08845	NCU08845	0	0	0	0	0	0	0	0	0	0	0	0	0	0	0	0(FALSE)	0			NCU08838	NCU08838	2.84111	1.09556	1	1.18045	6.11712	1.24121	0.74893	0.692856	0.811134	1.26281	1.28638	1.15301	1.27048	0.189389(TRUE)	-348.702
NCU08839	NCU08839	0	0	0	0	0	0	0	0	0	0	0	0	0	0	0	0	0	0	0	0	0	0(FALSE)	0					NCU09048	NCU09048	1.17552	1	1.76256	1.12723	0.264165	0.237276	0.307413	0.231738	0.282331	0.272715	0.330554	0.303913	0.273273(TRUE)	-2694.43			NCU08846	NCU08846	1.74314	1	2.0285	1.07508	0	1.69739	0.954242	1.94218	1.05032	0	714.181	516.987	842.966	82.9851	0	0.304304(TRUE)	-105.269			NCU08839	NCU08839	1	4.70085	10.4092	3.72466	19.8347	0.172823	0.374235	0.463574	0.361992	0.201714	0.390123	0.436223	0.372743	0.274274(TRUE)	-26269.8
NCU08840	NCU08840	2.12376	1.10425	1	1.0401	1.1764	1.11912	1.01755	0.541305	0.443881	0.342374	0.400538	0.389961	0.388653	0.39156	0.69985	0.568861	0.496473	0.513655	0.491541	0.527937	0.517578	0.451752(TRUE)	-1592.05					NCU09049	NCU09049	1	0	4.02625	2.20617	0.963429	0	3.79978	2.07912	34.8446	0	882.079	292.495	0.163664(TRUE)	-209.617			NCU08847	NCU08847	2.34985	1.60982	1	1.57015	2.41085	1.01766	0.850687	0.588078	0.843829	1.2356	1.42093	1.08769	0.89103	1.14238	1.36988	0.154154(TRUE)	-485.819			NCU08840	NCU08840	1	1.39303	1.23341	1.4404	5.06684	0.0137481	0.0156624	0.0162292	0.0173833	0.0133846	0.0183296	0.0157055	0.0166689	0.28008(TRUE)	-722340
NCU08841	NCU08841	1.04804	3.51572	1.08842	1.99708	1.34418	1	1.13483	0.490012	0.86831	0.461353	0.615615	0.530748	0.452829	0.484293	0.648647	0.973626	0.60301	0.806927	0.692673	0.641006	0.587306	0.471972(TRUE)	-1399.21					NCU09050	NCU09050	1.08362	1	2.1972	1.38744	0.754395	0.689799	1.12615	0.862351	1.18559	1.11392	1.25055	1.26486	0.154154(TRUE)	-230.726			NCU08848	NCU08848	1.63892	1.20296	1	1.41601	2.26476	0.963087	0.794936	0.615196	0.851918	1.16343	1.38518	1.19636	0.971525	1.28109	1.48543	0.18008(TRUE)	-314.427			NCU08841	NCU08841	1.55352	1.02902	1	1.10686	4.6894	0.0289571	0.0265616	0.0244624	0.0264452	0.0290901	0.0250891	0.0239777	0.0285424	0.392593(TRUE)	-245535
NCU08842	NCU08842	0	1	1.87463	3.98848	2.03996	2.21058	2.23026	0	0.936248	1.70821	3.61773	1.87885	2.06821	2.06347	0	57.438	107.799	340.482	126.127	124.584	179.774	0.422923(TRUE)	-333.232					NCU09052	NCU09052	0	0	0	0	0	0	0	0	0	0	0	0	0(FALSE)	0			NCU08849	NCU08849	0	0	0	0	0	0	0	0	0	0	0	0	0	0	0	0(FALSE)	0			NCU08842	NCU08842	4.26732	1	1.37723	1.04529	7.68984	0.169273	0.12396	0.127379	0.119195	0.182919	0.134129	0.142283	0.142296	0.280881(TRUE)	-24839
NCU08843	NCU08843	0	0	0	0	0	0	0	0	0	0	0	0	0	0	0	0	0	0	0	0	0	0(FALSE)	0					NCU09053	NCU09053	0	1	2.23834	1.19657	0	0.966137	2.17627	1.17326	0	737.621	2813.59	970.426	0.102302(FALSE)	-81.7708			NCU08850	NCU08850	1	12.8525	6.1139	6.48998	5.02211	0.802004	3.2456	2.23674	2.73061	2.44559	1.8582	3.59396	2.96191	3.13096	3.02639	0.467668(TRUE)	-792.359			NCU08843	NCU08843	11.1628	1	0	0	12.1628	10.6895	0.958098	0	0	603.711	51.0493	0	0	0.263263(TRUE)	-921.217
NCU08844	NCU08844	1.88129	2.84135	1.33216	1.58913	1.503	1	1.39968	0.719163	0.973509	0.603692	0.665227	0.634912	0.515962	0.609437	0.984524	1.12457	0.800155	0.894498	0.835123	0.711558	0.8279	0.337037(TRUE)	-1051.01					NCU09054	NCU09054	1	1.30141	2.98369	1.58474	0.818661	0.984279	1.64841	1.12516	1.57906	1.84615	1.8212	1.74397	0.217718(TRUE)	-154.564			NCU08851	NCU08851	3.47901	2.13975	1	2.43432	8.39101	1.5224	1.17716	0.588092	1.11884	2.36412	2.02947	1.72559	1.11664	1.66034	2.25602	0.497097(TRUE)	-665.651			NCU08844	NCU08844	8.87829	1	1.22653	1.03155	12.1364	0.0347445	0.0238404	0.024703	0.0233153	0.037458	0.0226992	0.0234028	0.0228313	0.358759(TRUE)	-879420
NCU08845	NCU08845	0	0	0	0	0	0	0	0	0	0	0	0	0	0	0	0	0	0	0	0	0	0(FALSE)	0					NCU09055	NCU09055	1.31736	1	1.55356	2.32508	0.699246	0.592001	0.801085	0.977045	0.947314	0.900106	0.960285	1.03527	0.335335(TRUE)	-418			NCU08852	NCU08852	1.06161	0	1	1.68536	1.02306	1.03494	0	0.972114	1.62758	0.99968	1023.28	0	199.903	1286.34	844.18	0.27007(TRUE)	-84.4136			NCU08845	NCU08845	0	0	0	0	0	0	0	0	0	0	0	0	0	0(FALSE)	0
NCU08846	NCU08846	0	1	0	0	0	0	0	0	0.999978	0	0	0	0	0	0	3.26631	0	0	0	0	0	0.146046(TRUE)	-21.3595					NCU09056	NCU09056	1.2582	1.06004	1.3927	1	0.274089	0.247267	0.294616	0.260998	0.322531	0.284445	0.320824	0.28121	0.31972(TRUE)	-2121.9			NCU08853	NCU08853	0	0	0	0	0	0	0	0	0	0	0	0	0	0	0	0(FALSE)	0			NCU08846	NCU08846	1.32401	1	1.44558	1.45888	5.22847	0.24325	0.217993	0.250214	0.263942	0.263983	0.262243	0.274647	0.308602	0.260661(TRUE)	-4392.27
NCU08847	NCU08847	1	187.533	8.1991	14.3196	11.3034	6.83849	13.435	0.70517	7.08527	2.11259	2.89851	2.48043	1.9604	2.90207	1.32225	5.64306	2.95399	3.36694	3.02196	2.68656	3.28232	0.213413(TRUE)	-7413.74					NCU09057	NCU09057	1.37704	1.42212	1	3.23695	0.219607	0.222896	0.189321	0.255365	0.235996	0.217087	0.208506	0.305651	0.172172(TRUE)	-6571.56			NCU08855	NCU08855	1.17577	1	1.02282	1.3736	1.77283	0.532028	0.467523	0.429146	0.549359	0.725955	0.670021	0.638414	0.559082	0.727087	0.832655	0.392092(TRUE)	-721.966			NCU08847	NCU08847	1	2.96408	2.90232	2.8026	9.669	0.0438352	0.0765462	0.0670366	0.072349	0.0437949	0.0761243	0.0713075	0.0748463	0.17037(TRUE)	-171598
NCU08848	NCU08848	2.56688	3.72229	1	1.30647	1.1449	1.38887	1.16569	1.04105	1.26382	0.552594	0.684548	0.630351	0.723367	0.645518	1.28158	1.44755	0.944009	0.954945	0.8916	1.06047	0.948103	0.342943(TRUE)	-772.714					NCU09058	NCU09058	1.04651	1	1.39466	1.07515	0.168673	0.153717	0.205224	0.169236	0.174148	0.178715	0.187523	0.182367	0.208208(TRUE)	-4694.63			NCU08856	NCU08856	0	0	0	0	0	0	0	0	0	0	0	0	0	0	0	0(FALSE)	0			NCU08848	NCU08848	1.11165	1	1.60084	1.08635	4.79884	0.0197581	0.0221388	0.0267066	0.0219012	0.0227959	0.0222232	0.0231098	0.0232837	0.393193(TRUE)	-354389
NCU08849	NCU08849	0	0	0	0	0	0	0	0	0	0	0	0	0	0	0	0	0	0	0	0	0	0(FALSE)	0					NCU09059	NCU09059	0	0	1	0	0	0	0.997082	0	0	0	4710.88	0	0.256957(TRUE)	-32.9805			NCU08857	NCU08857	0	0	0	0	0	0	0	0	0	0	0	0	0	0	0	0(FALSE)	0			NCU08849	NCU08849	2.24589	0	3.69861	1	6.9445	2.07401	0	3.45821	0.951931	151.061	0	151.849	93.4609	0.162863(TRUE)	-613.824
NCU08850	NCU08850	1.19237	19.119	1	1.77429	1.33422	1.44598	1.20736	1.00138	3.95998	0.844111	1.28524	1.07043	1.02812	0.962682	2.34501	3.18286	2.15241	2.58592	2.15223	2.27418	2.13762	0.212913(TRUE)	-412.405					NCU09060	NCU09060	0	0	0	0	0	0	0	0	0	0	0	0	0(FALSE)	0			NCU08858	NCU08858	1.93635	1.56425	1	1.14134	1.78209	1.23166	1.01045	0.741589	0.857658	1.18836	1.72171	1.59132	1.27793	1.51191	1.68639	0.312513(TRUE)	-200.158			NCU08850	NCU08850	4.55997	2.05388	1	2.04212	9.65597	0.0285084	0.0239133	0.0179096	0.0249342	0.0301614	0.0253207	0.0169412	0.0258189	0.416316(TRUE)	-997892
NCU08851	NCU08851	1	4.7058	2.06805	3.3671	1.51745	2.70355	1.68863	0.641468	1.54921	0.932293	1.2197	0.835329	1.11806	0.837519	1.03239	1.77839	1.2697	1.49594	1.24336	1.38276	1.17085	0.372873(TRUE)	-976.119					NCU09061	NCU09061	1	1.22418	2.09388	1.10021	0.761794	0.864558	1.19266	0.822424	1.3901	1.34225	1.38451	1.4271	0.388789(TRUE)	-154.093			NCU08859	NCU08859	1.02746	1.26932	1.14994	1.2052	1	0.34616	0.360735	0.285053	0.373543	0.36406	0.435273	0.430096	0.393381	0.413051	0.460008	0.416517(TRUE)	-1477.56			NCU08851	NCU08851	1.92388	1.53926	1	1.68708	6.15022	0.059733	0.0576252	0.0542462	0.0627468	0.0633522	0.0628659	0.0499298	0.0669403	0.400601(TRUE)	-91681.5
NCU08852	NCU08852	1	3.28977	2.8465	5.35081	2.26027	6.71651	2.90906	0.817937	1.966	1.55854	2.43243	1.41226	2.49025	1.65522	1.97931	2.83279	2.45846	2.9432	2.38034	3.15818	2.45266	0.384885(TRUE)	-590.177					NCU09062	NCU09062	1.14348	1.03768	1.14968	1	0.593451	0.539597	0.58257	0.557947	0.776558	0.749556	0.779983	0.728637	0.432733(TRUE)	-345.343			NCU08860	NCU08860	1.05296	1	1.06373	1.33586	1.08542	0.233564	0.221778	0.209767	0.269803	0.271198	0.263955	0.254305	0.246923	0.273113	0.331989	0.296697(TRUE)	-2973.03			NCU08852	NCU08852	3.07282	1.34955	1	1.0852	6.50757	0.172933	0.14047	0.113351	0.133903	0.179591	0.159619	0.133995	0.150744	0.351752(TRUE)	-18413.6
NCU08853	NCU08853	0	0	0	0	0	0	0	0	0	0	0	0	0	0	0	0	0	0	0	0	0	0(FALSE)	0					NCU09063	NCU09063	1.16509	1	1.03288	1.05708	0.324072	0.302499	0.301682	0.297621	0.360916	0.355061	0.385859	0.367911	0.402302(TRUE)	-1398.63			NCU08861	NCU08861	2.74231	1.82941	1	1.10718	3.08035	0.662061	0.535464	0.371521	0.435145	0.816087	0.728521	0.677062	0.480426	0.604202	0.791171	0.376176(TRUE)	-1432.89			NCU08853	NCU08853	3.44282	1	0	1.67295	6.11577	3.19313	0.942178	0	1.55606	96.8543	32.4105	0	46.1176	0.186887(TRUE)	-758.72
NCU08855	NCU08855	1.21483	7.7034	1	2.57724	1.70805	1.48535	1.45113	0.520299	1.24913	0.430402	0.731678	0.597147	0.5303	0.630504	0.829884	1.1591	0.558182	0.917822	0.728052	0.71065	0.749808	0.410811(TRUE)	-1877.45					NCU09064	NCU09064	0	0	1.4822	1	0	0	1.44827	0.979371	0	0	4543.55	2038.88	0.155856(TRUE)	-41.8996			NCU08862	NCU08862	0	0	0	0	0	0	0	0	0	0	0	0	0	0	0	0(FALSE)	0			NCU08855	NCU08855	1	1.06965	1.05164	1.11878	4.24007	0.030624	0.0346124	0.0305332	0.0354762	0.0288208	0.0331706	0.0297618	0.0324415	0.422322(TRUE)	-151434
NCU08856	NCU08856	0	335.761	0	1	0	0	0	0	248.779	0	0.979128	0	0	0	0	329.551	0	7.62435	0	0	0	0.165966(TRUE)	-2396.12					NCU09065	NCU09065	1.25711	1.04994	1.1324	1	0.395218	0.372819	0.38371	0.370505	0.468009	0.445669	0.463302	0.454733	0.472472(TRUE)	-930.669			NCU08863	NCU08863	0	0	0	0	0	0	0	0	0	0	0	0	0	0	0	0(FALSE)	0			NCU08856	NCU08856	137.49	1.53333	1	1.36647	141.39	0.540831	0.307263	0.223528	0.299254	0.50361	0.322319	0.261495	0.340833	0.253253(TRUE)	-108879
NCU08857	NCU08857	1	6.83399	1.13441	2.21021	1.48884	1.15901	1.33514	0.863166	2.64836	0.900989	1.38059	1.08263	0.910638	1.01138	1.85346	2.79488	1.89964	2.10503	1.95629	1.82605	1.85163	0.174975(TRUE)	-313.981					NCU09066	NCU09066	1.14307	1.53444	1	1.38131	0.672441	0.749458	0.631613	0.780381	0.941088	1.02314	0.958503	1.00868	0.16016(TRUE)	-286.767			NCU08864	NCU08864	0	0	0	0	0	0	0	0	0	0	0	0	0	0	0	0(FALSE)	0			NCU08857	NCU08857	2.12522	1.11088	1	1.10898	5.34508	0.0800677	0.0706096	0.0614129	0.0725817	0.0802783	0.0762527	0.0689019	0.0826133	0.151552(TRUE)	-46555.7
NCU08858	NCU08858	1.46513	3.4894	1	1.84245	1.19169	1.26752	1.12044	0.429858	0.742543	0.332884	0.45863	0.372141	0.397432	0.355055	0.57961	0.791811	0.499057	0.630957	0.483919	0.487982	0.468069	0.364765(TRUE)	-2275.67					NCU09068	NCU09068	1.41402	1	1.00973	1.41361	0.161008	0.130162	0.124671	0.160917	0.163937	0.148067	0.157811	0.169553	0.168569(TRUE)	-7221.29			NCU08865	NCU08865	0	0	0	0	0	0	0	0	0	0	0	0	0	0	0	0(FALSE)	0			NCU08858	NCU08858	1.80264	1.20821	1	1.28299	5.29384	0.0210902	0.0217107	0.0163239	0.0233354	0.0239758	0.01991	0.0181604	0.0209695	0.178579(TRUE)	-503644
NCU08859	NCU08859	1.51045	2.01478	1	1.66309	1.23266	1.03433	1.32821	0.399724	0.525079	0.324675	0.454604	0.370571	0.356148	0.368902	0.511387	0.570233	0.420409	0.479281	0.460287	0.42031	0.471775	0.374474(TRUE)	-2319.51					NCU09071	NCU09071	1.3084	1.11236	1.00224	1	0.227845	0.214601	0.206523	0.20961	0.256408	0.245875	0.23527	0.249864	0.280581(TRUE)	-2918.4			NCU08866	NCU08866	0	0	0	0	0	0	0	0	0	0	0	0	0	0	0	0(FALSE)	0			NCU08859	NCU08859	1.31527	1.38131	1.19038	1	4.88696	0.017103	0.0172107	0.0147976	0.0162987	0.0158628	0.0182291	0.016543	0.0170705	0.158358(TRUE)	-600083
NCU08860	NCU08860	1.62494	1.79974	1.1943	1.30962	1.14389	1	1.17635	0.490934	0.540753	0.394516	0.436723	0.419328	0.397472	0.386846	0.571503	0.685578	0.488444	0.526262	0.517723	0.510343	0.488219	0.427227(TRUE)	-1738.95					NCU09072	NCU09072	0	0	0	0	0	0	0	0	0	0	0	0	0(FALSE)	0			NCU08867	NCU08867	2.1107	1.65433	1	1.21665	1.7845	0.960543	0.823153	0.53228	0.681821	0.927514	1.20642	1.0835	0.781376	1.01024	1.21852	0.324525(TRUE)	-501.196			NCU08860	NCU08860	1	1.38564	1.45254	1.46518	5.30336	0.0374607	0.0432306	0.0407699	0.0425645	0.0381405	0.0446197	0.0450773	0.0444022	0.183383(TRUE)	-136406
NCU08861	NCU08861	6.37252	1	3.36007	2.15132	3.49196	4.61845	3.08877	1.29659	0.548991	0.951186	0.775729	0.96183	1.09595	0.905521	1.49948	0.857317	1.20722	0.998075	1.33131	1.29776	1.09114	0.375475(TRUE)	-2352.63					NCU09073	NCU09073	1.15152	1	1.15656	1.49833	0.359308	0.336624	0.376454	0.405417	0.429901	0.409183	0.421188	0.460736	0.428228(TRUE)	-1161.44			NCU08868	NCU08868	1.15942	1	1.22197	1.76731	2.32177	0.72173	0.635296	0.666057	0.908561	1.09176	1.09465	1.05366	1.03025	1.23673	1.34409	0.445746(TRUE)	-384.435			NCU08861	NCU08861	1.45589	1.00756	1	1.0803	4.54375	0.00945226	0.00942383	0.00915666	0.01011	0.00896351	0.00954856	0.00902913	0.00950062	0.23003(TRUE)	-1536450
NCU08862	NCU08862	0	0	0	0	0	0	0	0	0	0	0	0	0	0	0	0	0	0	0	0	0	0(FALSE)	0					NCU09074	NCU09074	1.36104	1.17734	1	1.2646	0.693087	0.643544	0.576894	0.660997	0.933524	0.892395	0.848991	0.848674	0.326126(TRUE)	-320.049			NCU08869	NCU08869	5.56062	4.48243	1	1.70765	5.51318	2.22923	1.9278	0.684458	1.11304	2.40871	2.91709	2.69757	1.44549	1.91901	2.76538	0.43023(TRUE)	-479.497			NCU08862	NCU08862	12.301	1	1.895	1.75852	16.9545	0.859415	0.395692	0.477211	0.505552	0.72598	0.431434	0.586177	0.6043	0.248649(TRUE)	-5641.98
NCU08863	NCU08863	0	1	0	0	0	0	0	0	0.999996	0	0	0	0	0	0	1.07571	0	0	0	0	0	0.151451(TRUE)	-15.477					NCU09077	NCU09077	1.32509	1.168	1.76378	1	0.474566	0.379126	0.46932	0.398894	0.51241	0.491648	0.589432	0.471923	0.434935(TRUE)	-1025.84			NCU08870	NCU08870	3.89238	2.18063	1	1.90231	3.08091	1.41996	1.06841	0.612014	1.00201	1.35941	1.69713	1.47611	0.935705	1.32202	1.72652	0.155055(TRUE)	-574.549			NCU08863	NCU08863	1.71658	1	0	1.42666	4.14324	1.66691	0.964244	0	1.35482	58.5632	95.5133	0	154.717	0.44014(TRUE)	-597.384
NCU08864	NCU08864	0	1	0	0	0	0	0	0	0.999716	0	0	0	0	0	0	64.1811	0	0	0	0	0	0.148448(FALSE)	-22.5757					NCU09078	NCU09078	1.14102	1	2.17683	1.08305	0.382838	0.386958	0.502753	0.37236	0.505548	0.431978	0.508602	0.491686	0.422623(TRUE)	-1147.38			NCU08872	NCU08872	0	0	0	0	0	0	0	0	0	0	0	0	0	0	0	0(FALSE)	0			NCU08864	NCU08864	6.8336	1.71359	1	1.21646	10.7637	0.510956	0.39318	0.250919	0.30999	0.527777	0.392377	0.336733	0.40088	0.228328(TRUE)	-6222.4
NCU08865	NCU08865	0	0	0	0	0	0	0	0	0	0	0	0	0	0	0	0	0	0	0	0	0	0(FALSE)	0					NCU09079	NCU09079	2.60062	2.36264	1	1.99081	0.308748	0.300477	0.215249	0.284602	0.349859	0.321244	0.254069	0.292381	0.184685(TRUE)	-5369.54			NCU08873	NCU08873	1	1.30877	2.58887	2.35917	1.95856	0.33094	0.333909	0.442771	0.447699	0.454602	0.374701	0.419995	0.464323	0.448711	0.50935	0.294394(TRUE)	-2945.19			NCU08865	NCU08865	0	0	0	0	0	0	0	0	0	0	0	0	0	0(FALSE)	0
NCU08866	NCU08866	0	0	0	0	0	0	0	0	0	0	0	0	0	0	0	0	0	0	0	0	0	0(FALSE)	0					NCU09080	NCU09080	0	0	0	0	0	0	0	0	0	0	0	0	0(FALSE)	0			NCU08874	NCU08874	1.54201	1.43719	1	1.14565	1.52661	0.604206	0.568182	0.417475	0.519352	0.648818	0.718448	0.704523	0.54358	0.605043	0.82996	0.173473(TRUE)	-745.91			NCU08866	NCU08866	0	0	0	0	0	0	0	0	0	0	0	0	0	0(FALSE)	0
NCU08867	NCU08867	1.9318	1	2.80754	4.14111	2.66495	1.75478	2.88666	1.02998	0.707793	1.12476	1.56968	1.05838	0.921716	1.1472	1.37805	1.37345	1.42248	1.66806	1.55114	1.262	1.63469	0.154655(TRUE)	-843.214					NCU09081	NCU09081	0	0	0	0	0	0	0	0	0	0	0	0	0(FALSE)	0			NCU08875	NCU08875	2.43977	1.95712	1	2.28423	2.01581	0.723084	0.637117	0.397351	0.733682	0.695216	0.874151	0.791359	0.591176	0.859867	0.953836	0.424324(TRUE)	-1201.29			NCU08867	NCU08867	1.06971	1.16089	1	1.13312	4.36372	0.0431784	0.0474983	0.0429127	0.0486657	0.0461882	0.0485489	0.0437088	0.0511861	0.187287(TRUE)	-76791.8
NCU08868	NCU08868	1.41062	1.55232	1.30284	1.70206	1.23349	1	1.09752	0.79503	0.98493	0.747533	0.905868	0.751828	0.686816	0.708765	1.26918	1.43335	1.13169	1.37289	1.26961	1.05968	1.09487	0.362863(TRUE)	-421.037					NCU09082	NCU09082	0	0	0	0	0	0	0	0	0	0	0	0	0(FALSE)	0			NCU08877	NCU08877	1.17186	1.45992	1.71664	1.76008	1	0.198136	0.222401	0.210057	0.242941	0.211994	0.248069	0.20416	0.213734	0.244719	0.220318	0.199499(TRUE)	-6398.51			NCU08868	NCU08868	1	2.43721	2.45841	2.543	8.43862	0.0232051	0.0377981	0.0359446	0.0336915	0.0250216	0.0359787	0.0354037	0.0381943	0.364665(TRUE)	-431488
NCU08869	NCU08869	2.18493	1	1.26459	1.49722	1.50958	1.58287	1.27549	0.539645	0.366298	0.383571	0.403243	0.437555	0.437658	0.392921	0.682719	0.560605	0.468269	0.514675	0.543774	0.520431	0.450322	0.387888(TRUE)	-2324.69					NCU09084	NCU09084	1	0	0	1.49253	0.9849	0	0	1.45967	4856.72	0	0	5673.29	0.158158(TRUE)	-36.893			NCU08878	NCU08878	1.73832	1.91715	1	1.55797	2.45439	0.856128	0.868058	0.548144	0.80395	1.11983	1.13425	1.11387	0.879279	0.989806	1.22287	0.159259(TRUE)	-539.633			NCU08869	NCU08869	1	2.93295	2.46047	3.00206	9.39548	0.0186778	0.0260839	0.0237414	0.0281158	0.0171141	0.0267586	0.025313	0.0256648	0.214815(TRUE)	-983665
NCU08870	NCU08870	2.59091	2.46683	1	1.65354	1.1055	1.02911	1.21425	0.562349	0.634258	0.323944	0.426573	0.364468	0.353738	0.386002	0.699904	0.719099	0.427665	0.541085	0.476858	0.41543	0.473336	0.367067(TRUE)	-2309.7					NCU09087	NCU09087	1.53091	1.10438	2.72814	1	0.797724	0.646934	1.02148	0.591276	1.0962	0.931949	1.10297	0.944029	0.400801(TRUE)	-391.004			NCU08879	NCU08879	1.52505	1	0	1.01056	1.01777	1.47277	0.950772	0	0.956351	0.973789	1511.64	1031.11	0	759.593	1057.08	0.494995(TRUE)	-93.6497			NCU08870	NCU08870	1	5.58169	3.08559	5.73336	15.4006	0.0319244	0.0740228	0.0582192	0.0654464	0.0317621	0.0739675	0.0658088	0.0766337	0.215916(TRUE)	-496990
NCU08872	NCU08872	0	0	0	0	0	0	0	0	0	0	0	0	0	0	0	0	0	0	0	0	0	0(FALSE)	0					NCU09088	NCU09088	1.0579	1	1.23371	1.17422	0.201496	0.212127	0.21795	0.222873	0.226433	0.214639	0.261007	0.255134	0.268268(TRUE)	-3117.24			NCU08880	NCU08880	2.26879	1.51363	1	1.24766	1.06748	1.00047	0.801635	0.568391	0.693112	0.693406	1.2518	1.09732	0.875199	1.06288	1.20222	0.339439(TRUE)	-388.366			NCU08872	NCU08872	1	0	6.30177	0	7.30177	0.963765	0	6.09561	0	238.372	0	1187.47	0	0.353854(TRUE)	-417.774
NCU08873	NCU08873	2.4111	4.53378	1.66567	1.76005	1	1.35096	1.45215	0.793203	1.20085	0.651576	0.7394	0.547618	0.58826	0.659409	1.15744	1.45272	0.98428	0.919581	0.826582	0.895957	0.807082	0.48028(TRUE)	-1193.95					NCU09089	NCU09089	1.29684	1.33342	1	1.31455	0.0296643	0.0297062	0.0261548	0.0285675	0.0312689	0.0297401	0.02821	0.0329048	0.440641(TRUE)	-134307			NCU08881	NCU08881	0	0	0	0	0	0	0	0	0	0	0	0	0	0	0	0(FALSE)	0			NCU08873	NCU08873	1	1.54444	2.35267	1.64192	6.53903	0.0345584	0.0463633	0.0510206	0.0466003	0.0373756	0.047346	0.0522965	0.0511693	0.366867(TRUE)	-171276
NCU08874	NCU08874	1.8888	3.12733	1.24763	1.4652	1	1.0535	1.25898	0.797048	1.06275	0.57768	0.642051	0.535177	0.565018	0.593915	1.02322	1.14241	0.866296	0.856142	0.780038	0.842591	0.808206	0.158058(TRUE)	-877.33					NCU09090	NCU09090	1.13681	1	1.14515	1.52278	0.166345	0.154208	0.160362	0.17107	0.166597	0.147787	0.167483	0.173605	0.179379(TRUE)	-6352.94			NCU08882	NCU08882	1.43852	1	1.5625	1.40779	1.22292	0.262857	0.219009	0.235805	0.246299	0.275466	0.269231	0.261125	0.246428	0.267501	0.329417	0.26016(TRUE)	-4014.4			NCU08874	NCU08874	1	2.12464	1.7289	2.04326	6.8968	0.0355613	0.050569	0.0466846	0.0531716	0.037096	0.0506701	0.0467673	0.0503824	0.306707(TRUE)	-170940
NCU08875	NCU08875	1.71187	2.18181	1.0512	1.26213	1.27829	1	1.07739	0.477969	0.552324	0.344891	0.422124	0.426981	0.377841	0.389034	0.61031	0.645336	0.485576	0.560185	0.527396	0.485915	0.497856	0.428028(TRUE)	-1833.07					NCU09091	NCU09091	1.14581	1	1.77182	1.04618	0.304453	0.295871	0.370414	0.297508	0.367516	0.352495	0.41176	0.348938	0.360961(TRUE)	-1675.65			NCU08883	NCU08883	0	0	0	0	0	0	0	0	0	0	0	0	0	0	0	0(FALSE)	0			NCU08875	NCU08875	1	3.69071	3.04809	3.75449	11.4933	0.0245461	0.0449174	0.0460374	0.0451546	0.0248608	0.0406483	0.041372	0.0500682	0.206907(TRUE)	-614641
NCU08877	NCU08877	1.49624	1.07693	1.21762	1.01809	1	1.21691	1.08506	0.202418	0.212634	0.202176	0.170769	0.168559	0.184207	0.166743	0.216419	0.23401	0.189327	0.202153	0.201628	0.198315	0.194728	0.210911(TRUE)	-6988.51					NCU09092	NCU09092	1.18207	1.10453	1.9761	1	0.485705	0.438909	0.588622	0.445085	0.57239	0.572888	0.650837	0.607347	0.164364(TRUE)	-752.229			NCU08884	NCU08884	0	0	0	0	0	0	0	0	0	0	0	0	0	0	0	0(FALSE)	0			NCU08877	NCU08877	1	1.17606	1.34185	1.21156	4.72947	0.0097213	0.0106957	0.00879917	0.00941413	0.00824716	0.0102945	0.00938817	0.0105834	0.158859(TRUE)	-1599610
NCU08878	NCU08878	2.11118	1.59202	1	1.52211	1.05274	1.11119	1.04874	0.483964	0.504018	0.351263	0.411583	0.378705	0.393739	0.349916	0.561676	0.574474	0.439488	0.56228	0.470126	0.45455	0.434836	0.408008(TRUE)	-2010.89					NCU09093	NCU09093	1.40357	1	1.95351	1.08692	0.894068	0.725371	1.02253	0.742586	1.21016	1.19838	1.27759	1.27439	0.32953(TRUE)	-202.129			NCU08885	NCU08885	0	0	0	0	0	0	0	0	0	0	0	0	0	0	0	0(FALSE)	0			NCU08878	NCU08878	1	2.04616	1.29766	2.10771	6.45153	0.0187852	0.026983	0.0208439	0.0308507	0.0193842	0.0259668	0.0206696	0.0243523	0.250951(TRUE)	-570336
NCU08879	NCU08879	1.61466	1.56416	1	1.36053	1.19971	1.04933	1.03412	0.874365	0.877726	0.635092	0.77086	0.735762	0.716993	0.648021	1.26243	1.29914	1.08959	1.16316	1.09003	1.04518	1.07134	0.156557(TRUE)	-429.039					NCU09094	NCU09094	1.14548	1.55594	4.15615	1	0.507218	0.534956	0.782576	0.430684	0.672607	0.770796	0.814939	0.592178	0.44014(TRUE)	-1016.62			NCU08886	NCU08886	1.56355	1	1.14237	1.13234	1.47277	0.499537	0.400033	0.36833	0.431525	0.526843	0.65536	0.540359	0.538621	0.499422	0.603573	0.467167(TRUE)	-1070.41			NCU08879	NCU08879	1	1.7684	1.35525	1.68491	5.80856	0.0333458	0.0457257	0.0420534	0.0462716	0.0351837	0.0480931	0.0408945	0.0477301	0.297497(TRUE)	-154814
NCU08880	NCU08880	2.23439	2.82316	1.10219	1.0741	1.61526	1.0783	1	1.15084	1.36431	0.687721	0.677141	0.908525	0.695763	0.660833	1.56874	1.60805	1.11205	1.26261	1.46004	1.21838	1.21062	0.375275(TRUE)	-463.138					NCU09095	NCU09095	1	1.0136	2.46459	1.40057	0.285519	0.281569	0.422113	0.360816	0.357232	0.329399	0.443852	0.385308	0.322222(TRUE)	-1997.27			NCU08887	NCU08887	0	0	0	0	0	0	0	0	0	0	0	0	0	0	0	0(FALSE)	0			NCU08880	NCU08880	1.58915	2.95423	1	2.90515	8.44853	0.0593413	0.0732895	0.0491298	0.0802876	0.0566853	0.0794108	0.0491297	0.0745591	0.154655(TRUE)	-134955
NCU08881	NCU08881	0	0	0	0	0	0	0	0	0	0	0	0	0	0	0	0	0	0	0	0	0	0(FALSE)	0					NCU09096	NCU09096	1	1.00011	1.97287	1.04028	0.712015	0.692582	1.06723	0.721966	1.14112	1.17997	1.21724	1.11698	0.429129(TRUE)	-196.994			NCU08888	NCU08888	1.25705	1.26116	1.01356	1.34672	1	0.136947	0.130378	0.11192	0.143185	0.128289	0.142384	0.145157	0.105355	0.142531	0.156399	0.453554(TRUE)	-10941.3			NCU08881	NCU08881	13.6865	1	0	1.43902	16.1255	12.2367	0.886936	0	1.27566	104.137	7.5629	0	10.5258	0.355656(TRUE)	-2243.71
NCU08882	NCU08882	4.06506	1	4.51551	3.40461	3.71194	7.15314	4.11914	0.751036	0.403516	0.729137	0.636248	0.764165	0.983685	0.735614	0.810115	0.539189	0.851538	0.767323	0.791516	1.04835	0.760994	0.243644(TRUE)	-5779					NCU09097	NCU09097	1.41331	1	2.62067	1.29049	0.150948	0.134816	0.186132	0.142043	0.166351	0.134192	0.196852	0.151172	0.407908(TRUE)	-10425.7			NCU08889	NCU08889	1.03322	0	0	1.1954	1	1.01138	0	0	1.16345	0.960946	1471.98	0	0	1830.8	3130.35	0.437538(TRUE)	-50.5362			NCU08882	NCU08882	1	4.20855	7.0529	4.09327	16.3547	0.018608	0.0362976	0.0428326	0.0376476	0.0191965	0.0353965	0.0437352	0.0363368	0.357157(TRUE)	-1348480
NCU08883	NCU08883	0	0	0	0	0	0	0	0	0	0	0	0	0	0	0	0	0	0	0	0	0	0(FALSE)	0					NCU09098	NCU09098	1.57592	1.19618	1	1.31868	0.351856	0.302226	0.291657	0.318434	0.357427	0.366206	0.352384	0.377024	0.348949(TRUE)	-1755.07			NCU08891	NCU08891	1.28512	1.38419	1	1.41489	1.14145	0.617724	0.676976	0.501143	0.672969	0.664222	0.873933	0.882785	0.654933	0.824484	0.904919	0.336737(TRUE)	-500.311			NCU08883	NCU08883	1	0	3.35712	0	4.35712	0.985708	0	3.29264	0	566.252	0	2763.23	0	0.436336(TRUE)	-148.955
NCU08884	NCU08884	0	0	0	0	0	0	0	0	0	0	0	0	0	0	0	0	0	0	0	0	0	0(FALSE)	0					NCU09099	NCU09099	0	0	1	0	0	0	0.994738	0	0	0	6239.86	0	0.248348(TRUE)	-25.7919			NCU08892	NCU08892	1.7658	1.46556	1	1.08424	2.10363	0.785249	0.698476	0.477424	0.556032	0.871529	0.921517	0.833494	0.704149	0.803976	1.0456	0.363463(TRUE)	-607.824			NCU08884	NCU08884	0	0	0	0	0	0	0	0	0	0	0	0	0	0(FALSE)	0
NCU08885	NCU08885	0	0	0	0	0	0	0	0	0	0	0	0	0	0	0	0	0	0	0	0	0	0(FALSE)	0					NCU09100	NCU09100	1.6343	1	1.71598	1.10511	0.415582	0.322655	0.425742	0.341201	0.478125	0.415849	0.464709	0.473993	0.396296(TRUE)	-1382.25			NCU08893	NCU08893	1.70228	1.19523	1.00889	1	1.63416	0.386724	0.298647	0.237615	0.28125	0.341593	0.378389	0.347968	0.291664	0.314198	0.442793	0.312012(TRUE)	-2464.26			NCU08885	NCU08885	0	0	0	0	0	0	0	0	0	0	0	0	0	0(FALSE)	0
NCU08886	NCU08886	1	2.60542	1.82158	1.46514	1.48993	1.27153	1.87715	0.427604	0.729425	0.603959	0.499524	0.48969	0.460557	0.596401	0.606342	0.846303	0.697277	0.592292	0.617683	0.615347	0.628869	0.426927(TRUE)	-1792.81					NCU09101	NCU09101	1.23677	1.01854	1	1.0254	0.162083	0.158118	0.155867	0.143407	0.174437	0.157073	0.144392	0.16029	0.196196(TRUE)	-5795.58			NCU08894	NCU08894	2.15316	1.5137	1	1.2844	1.30258	0.392022	0.321443	0.229957	0.303404	0.363266	0.416214	0.375359	0.268805	0.359942	0.388558	0.315616(TRUE)	-2655.04			NCU08886	NCU08886	1.59607	1.19365	1	1.13771	4.92743	0.0617502	0.0587438	0.0527827	0.0555716	0.0641435	0.0566344	0.0537588	0.0591605	0.208709(TRUE)	-70750.3
NCU08887	NCU08887	0	0	0	0	0	0	0	0	0	0	0	0	0	0	0	0	0	0	0	0	0	0(FALSE)	0					NCU09102	NCU09102	1.3628	1.33407	1.44799	1	0.389436	0.39121	0.397166	0.327712	0.451574	0.438231	0.459504	0.369838	0.407508(TRUE)	-1297.09			NCU08895	NCU08895	1	1.35413	1.39464	2.13131	1.32658	0.386727	0.430637	0.407539	0.545236	0.478595	0.510991	0.542535	0.397691	0.608344	0.552626	0.415115(TRUE)	-1501.2			NCU08887	NCU08887	3.2123	1.07345	1.3817	1	6.66745	0.560932	0.376796	0.395807	0.383954	0.575589	0.484346	0.474795	0.478047	0.385986(TRUE)	-2136.93
NCU08888	NCU08888	3.29114	1	1.84327	1.2602	1.99016	2.32245	1.72624	0.438298	0.249206	0.309421	0.249185	0.303956	0.373619	0.343299	0.43195	0.329039	0.357289	0.299839	0.327217	0.376215	0.306692	0.224324(TRUE)	-6647.42					NCU09103	NCU09103	0	0	1	0	0	0	0.906586	0	0	0	5571.96	0	0.166266(TRUE)	-33.5296			NCU08897	NCU08897	2.27909	2.56452	1	1.37393	1.89307	0.333242	0.319439	0.195861	0.259893	0.3577	0.358444	0.354256	0.245055	0.296163	0.358306	0.206607(TRUE)	-4901.22			NCU08888	NCU08888	1.38625	1	1.12589	1.0034	4.51554	0.00666022	0.00669587	0.00599303	0.00626349	0.00650361	0.00606017	0.00546787	0.00612537	0.285786(TRUE)	-3298470
NCU08889	NCU08889	1	3.97217	1.09504	1.68861	1.12696	1.16519	1.14815	0.820788	2.15563	0.806081	1.11168	0.821049	0.850594	0.867189	1.81924	2.09869	1.57941	1.92839	1.71828	1.63327	1.84597	0.156957(TRUE)	-269.002					NCU09104	NCU09104	1.13986	1	1.0401	1.32006	0.290245	0.285675	0.294289	0.318128	0.377342	0.326041	0.322159	0.329222	0.374675(TRUE)	-1562.54			NCU08898	NCU08898	3.81422	2.62229	1.04888	1	2.38758	0.975843	0.865843	0.461268	0.515051	0.939985	1.22802	1.03311	0.650719	0.734312	1.25347	0.456056(TRUE)	-957.393			NCU08889	NCU08889	1	2.89238	1.9327	2.72489	8.54997	0.0488697	0.075015	0.065643	0.08067	0.0514159	0.0828809	0.0703519	0.0790659	0.421922(TRUE)	-122835
NCU08891	NCU08891	1.253	1.48957	1	1.19903	1.35239	1.24007	1.02046	0.681489	0.734893	0.556689	0.638179	0.699546	0.609523	0.569033	0.987135	1.05703	0.846934	0.919471	0.955235	0.879529	0.871741	0.412112(TRUE)	-580.217					NCU09105	NCU09105	0	0	0	0	0	0	0	0	0	0	0	0	0(FALSE)	0			NCU08899	NCU08899	2.11413	1.62303	1	1.46857	2.68162	1.47243	1.24288	0.812846	1.11954	1.75177	2.18715	2.11564	1.63284	2.0265	2.50034	0.459059(TRUE)	-155.249			NCU08891	NCU08891	2.84335	1	1.11813	1.09699	6.05847	0.0343356	0.0260819	0.0242979	0.0275648	0.0335469	0.0266254	0.0270811	0.0281421	0.343043(TRUE)	-332818
NCU08892	NCU08892	2.68916	1.96715	1.01543	1	1.18529	1.04221	1.02235	1.04363	0.917598	0.561184	0.557009	0.59366	0.579223	0.562686	1.21073	1.27884	0.885159	0.888916	0.959421	0.90918	0.900563	0.213013(TRUE)	-661.799					NCU09106	NCU09106	1.22599	1	1.59566	1.00224	0.487992	0.446328	0.558458	0.449534	0.603352	0.578287	0.631458	0.567486	0.365766(TRUE)	-687.237			NCU08900	NCU08900	2.28382	1.42227	1	1.20117	3.8234	1.34597	0.995646	0.725148	0.877128	1.78398	1.96817	1.69419	1.48022	1.49983	2.01574	0.392893(TRUE)	-244.385			NCU08892	NCU08892	1	1.46659	1.33434	1.51545	5.31638	0.0333987	0.0439772	0.037322	0.0405523	0.0340302	0.0424432	0.0387629	0.0407097	0.354955(TRUE)	-152821
NCU08893	NCU08893	4.49502	1	2.80326	1.71448	2.52642	3.51693	2.5839	0.895756	0.430329	0.691322	0.517301	0.646186	0.760274	0.64888	0.914679	0.675208	0.780227	0.713791	0.772072	0.855673	0.752592	0.32973(TRUE)	-3087.27					NCU09107	NCU09107	1.55025	1	1.41602	1.78672	0.26709	0.201856	0.256274	0.244645	0.271072	0.237245	0.288794	0.291681	0.248649(TRUE)	-3606.68			NCU08901	NCU08901	0	0	0	0	0	0	0	0	0	0	0	0	0	0	0	0(FALSE)	0			NCU08893	NCU08893	1	1.18162	1.1431	1.19518	4.5199	0.0111735	0.0115463	0.0112305	0.0118951	0.0104602	0.0130505	0.0116556	0.01186	0.255255(TRUE)	-1026280
NCU08894	NCU08894	3.36814	1	2.21065	1.63651	2.71156	3.26613	2.24999	0.588103	0.34076	0.413831	0.368713	0.525082	0.546122	0.466523	0.676628	0.503296	0.497937	0.480151	0.573875	0.561986	0.489987	0.256056(TRUE)	-4857.88					NCU09108	NCU09108	1.40077	2.34309	1	1.65758	0.119772	0.140261	0.10777	0.125878	0.118219	0.140747	0.111236	0.128252	0.228328(TRUE)	-17601.5			NCU08902	NCU08902	0	0	0	0	0	0	0	0	0	0	0	0	0	0	0	0(FALSE)	0			NCU08894	NCU08894	1.16707	1.21135	1	1.232	4.61042	0.00632897	0.0067991	0.00690784	0.00722896	0.00656788	0.00654391	0.00602246	0.00685478	0.414414(TRUE)	-2956870
NCU08895	NCU08895	1.71105	3.02893	1.17447	1	1.12173	1.04413	1.22746	0.510725	0.727267	0.378101	0.321819	0.391939	0.344197	0.341972	0.572275	0.716172	0.46746	0.464512	0.530859	0.437377	0.478651	0.381481(TRUE)	-2135.87					NCU09109	NCU09109	1.43806	1.53976	1	1.44803	0.0345396	0.0330149	0.0292576	0.0336799	0.0354896	0.0351258	0.0317183	0.036238	0.412713(TRUE)	-127385			NCU08903	NCU08903	2.98135	1.89529	1	1.237	2.8289	0.679646	0.541035	0.32642	0.400662	0.73347	0.740509	0.66694	0.453497	0.554331	0.774897	0.353554(TRUE)	-1762.46			NCU08895	NCU08895	1	1.86687	2.03623	1.87334	6.77644	0.0188378	0.0243487	0.0228214	0.0247492	0.0194504	0.0255942	0.0256678	0.027089	0.168569(TRUE)	-562980
NCU08897	NCU08897	2.55154	1	2.65914	2.75473	3.73167	4.20232	3.07827	0.303826	0.222624	0.283838	0.293852	0.353613	0.349862	0.308368	0.308127	0.232296	0.329264	0.315871	0.352167	0.38885	0.335036	0.433934(TRUE)	-15031.9					NCU09111	NCU09111	1.13941	1.06573	1	1.11024	0.0680264	0.0628946	0.0613068	0.0638314	0.0689686	0.0652406	0.0604469	0.0668772	0.295796(TRUE)	-27696.4			NCU08904	NCU08904	4.40694	2.48502	1	1.50753	3.59156	1.65811	1.17299	0.612411	0.858951	1.63453	1.92698	1.63932	1.07861	1.36857	1.90259	0.156657(TRUE)	-536.395			NCU08897	NCU08897	1	1.47707	1.43353	1.50152	5.41212	0.00942871	0.0109134	0.00960897	0.0134505	0.00917946	0.0123136	0.0110626	0.0122237	0.166767(TRUE)	-1688090
NCU08898	NCU08898	15.1443	1	11.2397	4.36	12.148	16.7613	10.5497	2.69859	0.685041	2.3558	1.52806	2.34781	2.81646	1.9761	3.26214	1.27647	2.49946	1.67668	2.8594	3.01237	2.5092	0.246847(TRUE)	-4162.42					NCU09112	NCU09112	1.40077	1	1.1629	1.2284	0.408604	0.35063	0.38498	0.361747	0.437769	0.39765	0.419666	0.45665	0.42973(TRUE)	-1202.12			NCU08905	NCU08905	0	0	0	0	0	0	0	0	0	0	0	0	0	0	0	0(FALSE)	0			NCU08898	NCU08898	2.18023	1.30007	1	1.2786	5.7589	0.0104317	0.00930053	0.00645711	0.00810893	0.0089342	0.00827188	0.00775098	0.00927312	0.37968(TRUE)	-2866440
NCU08899	NCU08899	2.28732	1	2.31882	1.46323	2.18271	2.68909	2.56202	0.810906	0.550173	0.718432	0.597115	0.75728	0.843633	0.82044	1.0055	0.802516	0.875689	0.76652	1.03385	0.97799	0.85514	0.468468(TRUE)	-1481.08					NCU09115	NCU09115	1.88739	1.54026	1.09401	1	0.270062	0.230666	0.221359	0.194845	0.29448	0.259814	0.227613	0.206857	0.230731(TRUE)	-4095.84			NCU08907	NCU08907	1.53063	1	4.46548	7.24214	10.5816	0.0542334	0.0395511	0.0768647	0.091362	0.115058	0.0559091	0.0455455	0.0721086	0.10564	0.113244	0.284284(TRUE)	-232713			NCU08899	NCU08899	1.65255	1	1.37967	1.06796	5.10018	0.0180446	0.017547	0.0181485	0.0159305	0.0163273	0.0175278	0.0161054	0.0172695	0.183784(TRUE)	-717456
NCU08900	NCU08900	1.78426	1	1.5891	1.02034	1.12883	1.84449	1.59139	0.842307	0.65691	0.774448	0.56448	0.617335	0.825687	0.728041	1.10718	1.04954	1.05229	0.916954	0.969517	1.047	0.998757	0.361562(TRUE)	-679.607					NCU09116	NCU09116	1	1.16533	10.6716	1.04371	0.167174	0.199505	0.276202	0.167673	0.201708	0.202431	0.291875	0.195286	0.402302(TRUE)	-12719.7			NCU08909	NCU08909	1.01826	1.18237	1	1.53416	1.10148	0.0454835	0.0473619	0.0411609	0.0548586	0.0512792	0.0480082	0.0487773	0.0428806	0.0498658	0.0544779	0.200601(TRUE)	-62059.8			NCU08900	NCU08900	7.96824	1	1.05061	1.08626	11.1051	0.0307242	0.021431	0.0237196	0.0233729	0.0346612	0.021099	0.0210412	0.023562	0.244144(TRUE)	-834564
NCU08901	NCU08901	0	1	0	0	0	0	0	0	0.999335	0	0	0	0	0	0	2.87995	0	0	0	0	0	0.137137(FALSE)	-105.043					NCU09117	NCU09117	2.39993	2.40378	1	2.49106	0.417437	0.422939	0.292933	0.436814	0.491566	0.504307	0.358046	0.445908	0.258559(TRUE)	-3041.45			NCU08912	NCU08912	0	0	0	0	0	0	0	0	0	0	0	0	0	0	0	0(FALSE)	0			NCU08901	NCU08901	1	7.13072	4.0204	6.4141	18.5652	0.217929	0.54386	0.450656	0.567524	0.276614	0.609182	0.472931	0.561794	0.413914(TRUE)	-14363.6
NCU08902	NCU08902	0	0	0	0	0	0	0	0	0	0	0	0	0	0	0	0	0	0	0	0	0	0(FALSE)	0					NCU09118	NCU09118	1.28604	1.11694	1.5462	1	0.240946	0.206388	0.234531	0.20084	0.254564	0.223838	0.269023	0.22274	0.239439(TRUE)	-3547.97			NCU08915	NCU08915	0	0	0	0	0	0	0	0	0	0	0	0	0	0	0	0(FALSE)	0			NCU08902	NCU08902	2.44603	1	1.32749	1.26259	6.03611	0.236395	0.178249	0.189816	0.21462	0.252708	0.191211	0.205224	0.224261	0.192492(TRUE)	-8481.8
NCU08903	NCU08903	4.0134	1	3.44932	2.00475	3.03506	2.42627	2.97575	0.68876	0.353094	0.589385	0.486336	0.595302	0.479316	0.508136	0.729303	0.47555	0.699241	0.569717	0.630142	0.642095	0.64823	0.266266(TRUE)	-4694.37					NCU09119	NCU09119	1.12457	1	1.22156	1.02197	0.0588012	0.0559826	0.0589218	0.0542536	0.0607693	0.0567673	0.0561378	0.0596086	0.224024(TRUE)	-36842.3			NCU08916	NCU08916	0	0	0	0	0	0	0	0	0	0	0	0	0	0	0	0(FALSE)	0			NCU08903	NCU08903	2.559	1.3108	1	1.35769	6.22749	0.0120715	0.0102334	0.00915429	0.0122946	0.0118577	0.0138303	0.00778137	0.00963031	0.165165(TRUE)	-2003300
NCU08904	NCU08904	1.72193	1.21158	1.58182	1	1.55783	1.67342	1.55699	0.627437	0.560031	0.57249	0.475095	0.602219	0.567502	0.570692	0.896379	0.79055	0.738088	0.680273	0.736015	0.81452	0.760433	0.410611(TRUE)	-1190.23					NCU09122	NCU09122	1.48122	1.25433	1	1.49475	0.172268	0.168888	0.148607	0.188018	0.193893	0.202979	0.181993	0.197355	0.190691(TRUE)	-5765.6			NCU08917	NCU08917	0	0	0	0	0	0	0	0	0	0	0	0	0	0	0	0(FALSE)	0			NCU08904	NCU08904	2.51448	1.1375	1	1.15035	5.80233	0.0229168	0.0204258	0.0178911	0.0221989	0.0252907	0.0216851	0.0205516	0.0201804	0.264464(TRUE)	-532747
NCU08905	NCU08905	0	1	0	0	0	0	0	0	0.99451	0	0	0	0	0	0	837.535	0	0	0	0	0	0.14044(FALSE)	-17.2231					NCU09123	NCU09123	2.03369	1.57208	1	1.66152	0.133845	0.127757	0.104132	0.128995	0.150285	0.121217	0.114018	0.126557	0.302102(TRUE)	-16125.6			NCU08918	NCU08918	0	0	0	0	0	0	0	0	0	0	0	0	0	0	0	0(FALSE)	0			NCU08905	NCU08905	3.74549	1.0418	1.57651	1	7.3638	0.0982927	0.0770986	0.0872228	0.0733919	0.106216	0.0797833	0.0780559	0.0769869	0.287087(TRUE)	-59759
NCU08907	NCU08907	0	4.52474	1.2263	6.10085	2.35298	1	2.7027	0	2.15919	0.662836	2.79838	1.21674	0.53546	1.29159	0	3.90419	1.17794	4.71529	1.99775	1.03135	2.26063	0.174975(TRUE)	-3212					NCU09124	NCU09124	1.09255	1	1.04595	1.79844	0.314432	0.304638	0.331613	0.411524	0.408467	0.373982	0.40254	0.430953	0.38999(TRUE)	-1456.07			NCU08919	NCU08919	2.44255	1.90579	1	2.09281	2.72308	1.09829	0.914448	0.547207	0.958785	1.17944	1.23849	1.28862	0.862191	1.24026	1.44876	0.311812(TRUE)	-541.031			NCU08907	NCU08907	149.863	1.82784	1	1.48611	154.177	0.482837	0.269949	0.180536	0.250411	0.386547	0.304013	0.214475	0.293139	0.257958(TRUE)	-162644
NCU08909	NCU08909	1.71614	1	1.52124	1.80567	1.5321	1.38141	1.60135	0.134944	0.122423	0.125984	0.137687	0.13391	0.113582	0.117052	0.150511	0.129694	0.131042	0.134249	0.124929	0.126987	0.12179	0.283283(TRUE)	-25238.1					NCU09125	NCU09125	0	0	0	0	0	0	0	0	0	0	0	0	0(FALSE)	0			NCU08920	NCU08920	2.42939	1.79068	1	1.62133	1.69927	0.384887	0.373542	0.223822	0.305513	0.385054	0.43312	0.38205	0.291695	0.356619	0.395348	0.24985(TRUE)	-3696.68			NCU08909	NCU08909	3.38204	1.2307	1	1.21618	6.82892	0.00789072	0.00686393	0.00548774	0.00612855	0.00849093	0.00605229	0.00530098	0.00723841	0.294795(TRUE)	-5655940
NCU08912	NCU08912	0	0	0	0	0	0	0	0	0	0	0	0	0	0	0	0	0	0	0	0	0	0(FALSE)	0					NCU09126	NCU09126	0	0	0	0	0	0	0	0	0	0	0	0	0(FALSE)	0			NCU08921	NCU08921	0	0	0	0	0	0	0	0	0	0	0	0	0	0	0	0(FALSE)	0			NCU08912	NCU08912	0	0	0	0	0	0	0	0	0	0	0	0	0	0(FALSE)	0
NCU08915	NCU08915	0	0	0	0	0	0	0	0	0	0	0	0	0	0	0	0	0	0	0	0	0	0(FALSE)	0					NCU09127	NCU09127	1.14523	1	1.00472	1.00731	0.291887	0.255093	0.241872	0.242198	0.319356	0.289089	0.30844	0.290858	0.354354(TRUE)	-1826.33			NCU08922	NCU08922	1.4144	1.05021	1.07851	1.14163	1	0.358366	0.307112	0.261563	0.328735	0.335594	0.404756	0.391736	0.318652	0.362831	0.370296	0.366667(TRUE)	-2015.58			NCU08915	NCU08915	0	0	0	0	0	0	0	0	0	0	0	0	0	0(FALSE)	0
NCU08916	NCU08916	0	0	0	0	0	0	0	0	0	0	0	0	0	0	0	0	0	0	0	0	0	0(FALSE)	0					NCU09128	NCU09128	1.23718	1	1.57562	1.14773	0.348615	0.309141	0.357349	0.352617	0.393617	0.386658	0.399165	0.359475	0.395796(TRUE)	-1415.38			NCU08923	NCU08923	5.10062	3.05917	1	1.93262	3.60509	0.56501	0.474058	0.214049	0.351846	0.525032	0.607299	0.423814	0.272465	0.38824	0.599611	0.188288(TRUE)	-5629.02			NCU08916	NCU08916	0	0	0	0	0	0	0	0	0	0	0	0	0	0(FALSE)	0
NCU08917	NCU08917	0	0	0	0	0	0	0	0	0	0	0	0	0	0	0	0	0	0	0	0	0	0(FALSE)	0					NCU09129	NCU09129	1.15915	1	1.79773	1.24429	0.160401	0.148516	0.179751	0.163637	0.165574	0.167517	0.18664	0.179245	0.167467(TRUE)	-7090.52			NCU08924	NCU08924	1.94846	1	1.11538	1.00213	2.30411	1.21897	0.80635	0.796174	0.79675	1.42485	1.81613	1.66572	1.45405	1.58443	1.76239	0.353453(TRUE)	-176.863			NCU08917	NCU08917	0	0	0	0	0	0	0	0	0	0	0	0	0	0(FALSE)	0
NCU08918	NCU08918	0	0	0	0	0	0	0	0	0	0	0	0	0	0	0	0	0	0	0	0	0	0(FALSE)	0					NCU09130	NCU09130	1.21149	1	1.22336	1.33376	0.292489	0.279881	0.305215	0.319203	0.32119	0.325682	0.370294	0.345073	0.353453(TRUE)	-1806.58			NCU08925	NCU08925	1.3406	1	1.24661	1.77039	1.73651	1.01739	0.810795	0.90315	1.23216	1.26445	1.92421	1.70131	1.67248	1.90622	2.04181	0.4003(TRUE)	-143.473			NCU08918	NCU08918	0	0	1.61222	1	2.61222	0	0	1.49977	0.949031	0	0	5149.23	8824.22	0.197197(TRUE)	-77.3016
NCU08919	NCU08919	2.50596	2.79281	1	1.46102	1.34091	1.24768	1.19185	0.888013	0.969792	0.48737	0.567416	0.589541	0.550787	0.535367	1.04204	1.05003	0.693954	0.784707	0.77437	0.795313	0.761422	0.358559(TRUE)	-1126.07					NCU09131	NCU09131	1.66518	2.03481	3.05144	1	0.495446	0.51739	0.597385	0.341148	0.509299	0.566381	0.595981	0.441569	0.341542(TRUE)	-1743.15			NCU08926	NCU08926	1.36349	1.29461	1	2.10492	1.77141	0.960439	0.927824	0.728832	1.31074	1.23103	1.64165	1.55619	1.3438	1.66234	1.80733	0.172072(TRUE)	-198.02			NCU08919	NCU08919	1.08682	1.14579	1	1.11035	4.34296	0.0119746	0.0125405	0.0107947	0.0130133	0.0106993	0.0131574	0.011039	0.0122666	0.186086(TRUE)	-911999
NCU08920	NCU08920	3.90159	1	3.16092	1.67819	3.36967	3.74715	2.92861	0.480537	0.274993	0.420337	0.319472	0.450259	0.481654	0.355874	0.489863	0.339232	0.414062	0.329293	0.41476	0.448054	0.487433	0.179279(TRUE)	-9826.22					NCU09132	NCU09132	1.54911	1.41554	1	1.65726	0.0845976	0.0898876	0.0703123	0.0889801	0.0885158	0.0797548	0.0814589	0.100745	0.25996(TRUE)	-25402.5			NCU08927	NCU08927	3.69801	4.47131	1	1.82842	4.66924	0.926539	0.981331	0.381172	0.672104	1.14567	0.979961	1.09291	0.522156	0.774121	1.21901	0.32973(TRUE)	-1837.97			NCU08920	NCU08920	2.31942	1.13595	1	1.15714	5.61251	0.00725811	0.00646532	0.00515807	0.00587046	0.00681827	0.00601275	0.0058283	0.00601766	0.345045(TRUE)	-4541130
NCU08921	NCU08921	1.2855	6.10066	1.14368	1.08349	1.17592	0	1	1.24276	5.76972	1.11555	1.03424	1.11874	0	0.942245	302.254	1148.36	154.759	227.157	268.742	0	288.354	0.372272(TRUE)	-164.355					NCU09133	NCU09133	1.16769	1	1.10289	1.15072	0.0666779	0.0643628	0.0634811	0.0682379	0.0699596	0.0611022	0.0647171	0.0706652	0.403604(TRUE)	-25967.2			NCU08928	NCU08928	1.16254	1.07108	1	1.46971	1.50504	0.830763	0.75992	0.686489	0.978308	1.06871	1.42121	1.34423	1.2046	1.36413	1.55537	0.398699(TRUE)	-180.547			NCU08921	NCU08921	1	2.65616	1.93919	2.34831	7.94366	0.126406	0.204479	0.17193	0.193797	0.140933	0.193787	0.179525	0.204353	0.342543(TRUE)	-19407.2
NCU08922	NCU08922	1.37082	4.2148	1.37371	1.59383	1.35533	1	1.57644	0.347723	0.605365	0.322664	0.378733	0.322127	0.283615	0.38123	0.37717	0.592424	0.399839	0.427923	0.409703	0.368857	0.428333	0.288889(TRUE)	-3798.13					NCU09134	NCU09134	1.09965	1.07535	1	1.35583	0.810469	0.810317	0.732781	0.884768	1.33968	1.22383	1.2583	1.36807	0.344144(TRUE)	-133.206			NCU08929	NCU08929	2.35217	1.04666	1	1.40089	2.6129	1.29556	0.73571	0.675571	0.923544	1.42167	1.61764	1.49809	1.18328	1.45983	1.72231	0.153353(TRUE)	-266.524			NCU08922	NCU08922	1	2.0461	1.85312	1.95613	6.85535	0.0474476	0.066576	0.0664449	0.0713995	0.051057	0.0675498	0.0652859	0.0745692	0.251151(TRUE)	-92362
NCU08923	NCU08923	15.0468	1	13.5965	6.83512	13.2383	15.6344	12.2562	1.126	0.337201	1.09149	0.803358	1.14195	1.1963	0.987813	1.20442	0.390648	1.16508	0.895149	1.19363	1.31809	1.06675	0.37007(TRUE)	-22263					NCU09135	NCU09135	1.12998	1	1.71894	1.36769	0.390484	0.329855	0.40857	0.386242	0.383935	0.41627	0.458256	0.434756	0.39009(TRUE)	-1412.51			NCU08930	NCU08930	1.63654	1.65848	1.59026	1.43823	1	0.163214	0.17391	0.146486	0.151001	0.143616	0.172997	0.177022	0.15598	0.159815	0.169345	0.466567(TRUE)	-11405.7			NCU08923	NCU08923	1.74815	1.12635	1	1.17275	5.04725	0.00823593	0.00766186	0.00642758	0.00748221	0.00681933	0.00682089	0.00662065	0.00701504	0.360961(TRUE)	-3465600
NCU08924	NCU08924	1	5.92524	1.07543	3.2522	1.65561	1.53029	1.59979	0.270263	0.554632	0.258437	0.494165	0.356252	0.335265	0.327236	0.304283	0.696091	0.314004	0.503562	0.377178	0.424132	0.441661	0.228729(TRUE)	-5599.66					NCU09136	NCU09136	1.16939	1	2.71189	1.3	0.148062	0.146382	0.213578	0.161995	0.170088	0.161724	0.20388	0.181923	0.457558(TRUE)	-8528.14			NCU08931	NCU08931	4.99923	2.72353	1	1.05737	3.40273	0.684992	0.539522	0.308957	0.377338	0.662092	0.823016	0.638274	0.37725	0.477319	0.80343	0.258959(TRUE)	-2804.78			NCU08924	NCU08924	3.60853	1.72291	1	1.77465	8.10609	0.0303094	0.0245035	0.0180813	0.0269198	0.0311243	0.02593	0.0194217	0.0281637	0.245145(TRUE)	-675358
NCU08925	NCU08925	1.53207	3.18284	1.06685	1.8979	1.08602	1.2967	1	0.92021	1.5661	0.679316	1.0402	0.745727	0.809704	0.660684	1.38019	1.99229	1.16367	1.52867	1.25755	1.33746	1.2109	0.380681(TRUE)	-419.981					NCU09137	NCU09137	1.56912	1.39488	1.63965	1	0.664139	0.631714	0.687298	0.518601	0.825301	0.81723	0.825716	0.783746	0.464064(TRUE)	-516.678			NCU08932	NCU08932	0	0	0	0	0	0	0	0	0	0	0	0	0	0	0	0(FALSE)	0			NCU08925	NCU08925	1.13885	1.16189	1	1.11276	4.4135	0.0345513	0.0371315	0.0329099	0.0407882	0.0353009	0.0379247	0.0333767	0.036932	0.33954(TRUE)	-132271
NCU08926	NCU08926	2.3298	4.92909	1	2.12348	1.16604	1.21725	1.10644	1.05997	1.60137	0.663243	1.008	0.674139	0.737177	0.677275	1.50558	1.83161	1.01716	1.52851	1.25153	1.17976	1.12051	0.16987(TRUE)	-635.509					NCU09138	NCU09138	1.45224	1.23693	1.419	1	0.181411	0.157077	0.165136	0.144839	0.157643	0.160459	0.171312	0.154919	0.166466(TRUE)	-6981.83			NCU08933	NCU08933	0	0	0	0	0	0	0	0	0	0	0	0	0	0	0	0(FALSE)	0			NCU08926	NCU08926	1.31312	1	1.23131	1.00387	4.5483	0.017578	0.0192454	0.0192807	0.0200902	0.0196778	0.0180341	0.0204358	0.02015	0.287487(TRUE)	-445281
NCU08927	NCU08927	2.20391	1	1.447	1.41837	1.566	1.56733	1.50694	0.525886	0.341772	0.377537	0.38933	0.411414	0.344236	0.387055	0.581898	0.497616	0.47707	0.473775	0.469715	0.504633	0.43449	0.353453(TRUE)	-2847.77					NCU09139	NCU09139	1.10618	1	1.12852	1.02067	0.429093	0.388451	0.454608	0.409515	0.536597	0.524576	0.521541	0.485566	0.155355(TRUE)	-704.491			NCU08934	NCU08934	2.3605	1.77495	1	1.08542	2.57052	1.61702	1.35703	0.824633	0.881787	1.77318	2.50642	2.20868	1.90986	1.98081	2.46549	0.436336(TRUE)	-133.754			NCU08927	NCU08927	1.83716	1	1.05889	1.05518	4.95123	0.0286707	0.0239735	0.0218885	0.0244844	0.0309797	0.023286	0.0233399	0.0285564	0.313413(TRUE)	-282858
NCU08928	NCU08928	1.83675	2.66057	1	1.47164	1.13988	1.18263	1.0945	0.933793	1.26966	0.608762	0.794261	0.680423	0.706022	0.673124	1.36701	1.39656	1.04089	1.1781	1.12219	1.0624	1.07965	0.361261(TRUE)	-505.807					NCU09140	NCU09140	1.02792	1	1.58065	1.42633	0.553678	0.533863	0.677815	0.690911	0.804073	0.765869	0.827404	0.831115	0.246747(TRUE)	-428.603			NCU08935	NCU08935	1.52048	1.04427	1	1.43936	1.70889	0.510522	0.433371	0.343549	0.52299	0.596836	0.669182	0.572212	0.505542	0.603851	0.6505	0.468268(TRUE)	-1033.64			NCU08928	NCU08928	1.12922	1.09245	1	1.18545	4.40712	0.0230314	0.0264581	0.0255102	0.0285775	0.0256527	0.0276206	0.0250568	0.0280998	0.384284(TRUE)	-233237
NCU08929	NCU08929	2.2577	1.67774	1.09801	1.24806	1	1.12259	1.2741	1.18079	0.999902	0.73188	0.781016	0.665661	0.71016	0.779427	1.47322	1.54191	1.23103	1.20054	1.17308	1.09552	1.1774	0.367067(TRUE)	-407.922					NCU09141	NCU09141	1.00036	1	2.31725	13.1582	0.14046	0.147887	0.21259	0.28419	0.160066	0.159065	0.21764	0.271956	0.233033(TRUE)	-23018.3			NCU08936	NCU08936	1.08647	1.38433	1	1.47303	1.12401	0.0433154	0.0494935	0.0361905	0.0460989	0.0456224	0.0467106	0.0486083	0.0374768	0.0492501	0.0510055	0.204304(TRUE)	-68001.4			NCU08929	NCU08929	1.85614	1.05327	1	1.05292	4.96233	0.043427	0.040995	0.0362643	0.0383728	0.0461529	0.0407296	0.0358994	0.0413935	0.175876(TRUE)	-135338
NCU08930	NCU08930	1.46817	1.37351	1.3462	1.36733	1.107	1	1.29773	0.180152	0.181704	0.167838	0.154098	0.159233	0.128035	0.151849	0.179675	0.212118	0.18212	0.193237	0.169709	0.162244	0.166568	0.166466(TRUE)	-11708					NCU09142	NCU09142	1.3016	1	1.26375	1.15282	0.234635	0.235768	0.24497	0.213543	0.267131	0.236865	0.275238	0.269945	0.267067(TRUE)	-2992.96			NCU08937	NCU08937	1.28343	1.07777	1.54949	1	1.2378	0.925108	0.791167	0.990444	0.780024	0.971929	1.59395	1.48633	1.54416	1.40584	1.63646	0.418819(TRUE)	-156.919			NCU08930	NCU08930	1.56037	1.05605	1.58808	1	5.2045	0.0355976	0.031076	0.0366279	0.0331571	0.0338113	0.0363522	0.0338	0.034891	0.412513(TRUE)	-201568
NCU08931	NCU08931	2.75735	1.67318	1	1.61179	1.16863	1.00596	1.11113	0.540127	0.445271	0.321963	0.393416	0.371095	0.335534	0.327006	0.610505	0.561841	0.3819	0.494963	0.410943	0.413271	0.434893	0.361261(TRUE)	-2576.66					NCU09143	NCU09143	1.23748	1.11723	1.33262	1	0.0727245	0.0709663	0.0698329	0.0709137	0.0704525	0.0710383	0.0748216	0.0732802	0.223323(TRUE)	-26420.4			NCU08938	NCU08938	1.23856	1.26501	1	1.61326	1.6978	0.777219	0.790557	0.630137	0.937215	1.02258	1.22054	1.26058	1.03003	1.29281	1.31602	0.38028(TRUE)	-284.598			NCU08931	NCU08931	1	1.93168	1.9842	2.09181	7.00769	0.0149918	0.0194507	0.0203997	0.0212885	0.0134344	0.0187392	0.0170066	0.0201888	0.185886(TRUE)	-1019560
NCU08932	NCU08932	0	1	0	0	0	0	0	0	0.980566	0	0	0	0	0	0	1194.61	0	0	0	0	0	0.138238(FALSE)	-18.6891					NCU09144	NCU09144	2.34104	2.69449	2.29653	1	0.789395	0.851976	0.761119	0.488577	0.913313	0.977775	0.952662	0.741842	0.471672(TRUE)	-866.847			NCU08939	NCU08939	2.54575	2.31876	1	1.55837	2.22593	0.831055	0.802651	0.44023	0.664871	0.8769	0.91671	0.894889	0.573296	0.80347	1.01897	0.458959(TRUE)	-987.573			NCU08932	NCU08932	2.76945	1.08645	1.402	1	6.2579	0.908816	0.582927	0.651554	0.586629	0.936749	0.866505	0.875427	0.839651	0.41972(TRUE)	-689.049
NCU08933	NCU08933	0	0	0	0	0	0	0	0	0	0	0	0	0	0	0	0	0	0	0	0	0	0(FALSE)	0					NCU09145	NCU09145	2.06146	1.39479	1	1.0315	1.27832	0.999637	0.816883	0.845734	1.67221	1.66251	1.60788	1.63376	0.313413(TRUE)	-113.029			NCU08940	NCU08940	2.10751	1.53738	1.40329	1	1.18652	0.13129	0.123905	0.111572	0.0967578	0.12875	0.138036	0.136619	0.100499	0.108508	0.138214	0.349449(TRUE)	-18584.5			NCU08933	NCU08933	1	1.91559	2.35463	1.89207	7.16229	0.537171	0.817647	0.836803	0.796928	0.796475	1.00593	0.949981	1.06603	0.159159(TRUE)	-824.213
NCU08934	NCU08934	1.48195	1.81116	1.0177	1.14291	1.17927	1.20402	1	0.659844	0.893485	0.540725	0.634299	0.610842	0.594505	0.554867	0.986769	1.15251	0.785244	0.914768	0.870045	0.854517	0.778547	0.150651(TRUE)	-651.305					NCU09147	NCU09147	2.75335	1.386	1	5.0254	1.5217	1.00148	0.782555	1.96707	2.1261	1.73047	1.59481	2.18758	0.306106(TRUE)	-273.769			NCU08941	NCU08941	1.39227	1.21518	1	1.34328	1.70453	0.69945	0.634109	0.530028	0.7237	0.813926	0.902391	0.868869	0.686081	0.909394	1.00087	0.274975(TRUE)	-482.558			NCU08934	NCU08934	1	1.21009	1.14645	1.18352	4.54006	0.020069	0.0220752	0.0198792	0.0209556	0.0178104	0.0218915	0.0198902	0.020752	0.251451(TRUE)	-395297
NCU08935	NCU08935	2.40884	1.81698	1.12283	1.01627	1.39551	1.8152	1	0.509971	0.52316	0.337137	0.308681	0.380215	0.438368	0.346254	0.611983	0.56664	0.419551	0.414977	0.47893	0.572546	0.411892	0.359259(TRUE)	-2579.86					NCU09148	NCU09148	0	0	0	0	0	0	0	0	0	0	0	0	0(FALSE)	0			NCU08942	NCU08942	1.14509	1.09089	1	1.46237	1.76551	0.499564	0.475355	0.41313	0.542847	0.639848	0.654221	0.631327	0.544532	0.64188	0.776669	0.335435(TRUE)	-800.641			NCU08935	NCU08935	1	1.39409	1.41875	1.40281	5.21565	0.0131122	0.0162931	0.0160319	0.0162771	0.0137888	0.0176834	0.0158599	0.0159414	0.256957(TRUE)	-735891
NCU08936	NCU08936	1	1.64525	1.24601	1.43669	1.55905	1.13019	1.49877	0.0625874	0.0938169	0.0713204	0.0757678	0.0823845	0.0616701	0.0736618	0.0733501	0.0943305	0.0676011	0.0778273	0.0733609	0.0805444	0.0755906	0.222422(TRUE)	-51343.2					NCU09149	NCU09149	0	0	0	0	0	0	0	0	0	0	0	0	0(FALSE)	0			NCU08943	NCU08943	1	1.09776	1.5836	1.19014	1.14294	0.550744	0.563736	0.63269	0.600853	0.632551	0.801356	0.792102	0.801523	0.815734	0.879317	0.174675(TRUE)	-517.687			NCU08936	NCU08936	2.31326	1	1.02261	1.02435	5.36022	0.00635126	0.00562545	0.00446562	0.00469745	0.00592866	0.00451717	0.00443428	0.00571262	0.232032(TRUE)	-6465030
NCU08937	NCU08937	0	0	0	0	0	0	0	0	0	0	0	0	0	0	0	0	0	0	0	0	0	0(FALSE)	0					NCU09150	NCU09150	0	0	0	0	0	0	0	0	0	0	0	0	0(FALSE)	0			NCU08944	NCU08944	1.61478	1.27864	1	1.11542	1.43236	0.257907	0.237734	0.191793	0.23159	0.302397	0.304004	0.271984	0.217076	0.271548	0.299309	0.248048(TRUE)	-3704.8			NCU08937	NCU08937	1	0	0	0	1	0.980134	0	0	0	308.723	0	0	0	0.250951(TRUE)	-178.494
NCU08938	NCU08938	1.07719	2.00315	1	1.96247	1.23951	1.34653	1.22121	0.682499	1.03488	0.623486	1.03035	0.756995	0.793872	0.72007	1.14425	1.38727	1.0959	1.29315	1.20418	1.18071	1.14547	0.418418(TRUE)	-464.319					NCU09151	NCU09151	1.19481	1.06619	1.84577	1	0.921863	0.859156	1.26893	0.816538	1.72682	1.57463	1.64519	1.56938	0.339139(TRUE)	-104.389			NCU08945	NCU08945	1.94722	1.69183	1	1.72153	2.6533	1.10308	1.01809	0.670612	0.992461	1.3456	1.54894	1.43897	1.12066	1.45243	1.82272	0.407708(TRUE)	-321.452			NCU08938	NCU08938	1	1.60834	1.08164	1.4367	5.12668	0.0599675	0.0736919	0.0695898	0.0733517	0.0604664	0.07905	0.0759854	0.0811884	0.226527(TRUE)	-48149.6
NCU08939	NCU08939	1.90083	1	1.12798	1.30574	1.21451	1.21779	1.16995	0.279625	0.224552	0.213858	0.253422	0.229633	0.235249	0.218092	0.337146	0.296884	0.240447	0.253621	0.307809	0.278464	0.266827	0.262863(TRUE)	-5367.35					NCU09152	NCU09152	1.36536	2.53811	1	1.58062	0.100788	0.123567	0.0897037	0.10591	0.110936	0.12392	0.0964729	0.109032	0.313514(TRUE)	-22058			NCU08946	NCU08946	1.07217	1	1.17101	1.27469	1.13379	0.150501	0.150176	0.14495	0.159826	0.174164	0.165372	0.172045	0.150476	0.182805	0.175458	0.181782(TRUE)	-7172.95			NCU08939	NCU08939	1.43301	1.14307	1	1.17527	4.75135	0.0109816	0.0121416	0.0104148	0.0120409	0.0117375	0.0131584	0.0095132	0.0116473	0.15956(TRUE)	-1218420
NCU08940	NCU08940	1.70951	1.07055	1.05847	1.00171	1	1.34554	1.01522	0.152139	0.142851	0.124022	0.12469	0.127845	0.142515	0.123901	0.167041	0.159925	0.133972	0.137695	0.129951	0.152585	0.127096	0.442342(TRUE)	-14059					NCU09153	NCU09153	1.10253	1	1.96056	1.00215	0.627205	0.58229	0.881539	0.577954	0.903208	0.831133	0.920488	0.845429	0.177177(TRUE)	-349.962			NCU08947	NCU08947	1.74173	1.82475	1.55517	1	1.67708	0.087167	0.088417	0.0695038	0.0730707	0.100248	0.0988054	0.0989671	0.0816642	0.0705598	0.0990172	0.3002(TRUE)	-38534.5			NCU08940	NCU08940	1	1.50196	1.3673	1.4999	5.36916	0.00619854	0.00733587	0.00646064	0.00806796	0.00668053	0.00768619	0.00715527	0.00777942	0.258659(TRUE)	-3542430
NCU08941	NCU08941	1.86205	1.85056	1	1.32089	1.01864	1.22526	1.02043	0.563397	0.674677	0.403085	0.445471	0.395897	0.441631	0.41223	0.676251	0.750665	0.51421	0.592546	0.586156	0.550973	0.558112	0.467267(TRUE)	-1414.78					NCU09154	NCU09154	1	1.29742	1.55379	1.01759	0.29181	0.357713	0.354101	0.324167	0.344264	0.388713	0.41246	0.363744	0.375475(TRUE)	-1555.54			NCU08948	NCU08948	1	2.77421	1.75637	1.5177	1.1075	0.52395	0.803549	0.576503	0.62768	0.591533	0.68739	0.950775	0.749195	0.790555	0.831647	0.362563(TRUE)	-885.988			NCU08941	NCU08941	1	1.55726	1.34613	1.58793	5.49132	0.0250447	0.0308366	0.0283056	0.0287109	0.0228408	0.0307872	0.0262657	0.0318528	0.3003(TRUE)	-307723
NCU08942	NCU08942	2.28136	3.43568	1	1.43246	1.12056	1.13229	1.02137	0.902779	1.131	0.535617	0.64992	0.586439	0.581218	0.536994	1.13017	1.15558	0.777315	0.946865	0.87898	0.854049	0.810286	0.181381(TRUE)	-843.293					NCU09155	NCU09155	1	1.70274	1.67756	2.20944	0.608064	0.862536	0.82278	0.860963	0.961645	1.04347	0.979569	1.06049	0.161161(TRUE)	-433.538			NCU08949	NCU08949	1	1.71161	7.88094	9.28255	2.24402	0.0888119	0.124538	0.191196	0.204862	0.164689	0.0976798	0.128479	0.212849	0.243861	0.159649	0.215415(TRUE)	-67059.4			NCU08942	NCU08942	1.26205	1.20287	1	1.32357	4.78849	0.0268295	0.0299619	0.0268721	0.0313821	0.0281658	0.0294715	0.0256363	0.0316546	0.455255(TRUE)	-226962
NCU08943	NCU08943	1	2.50823	23.3051	31.038	35.9536	17.5892	32.0495	0.57391	1.08952	3.32886	3.87818	3.70737	2.70716	3.22825	1.06269	1.53515	3.20597	2.84081	4.31064	3.1936	3.52368	0.156356(TRUE)	-9106.71					NCU09156	NCU09156	1.8757	1.67704	1	1.53252	0.858368	0.830872	0.602626	0.749966	0.998486	0.987487	0.924485	1.00472	0.157257(TRUE)	-394.817			NCU08951	NCU08951	4.60109	3.6243	1	1.69947	4.33239	0.982655	0.904545	0.399006	0.564835	1.04285	0.996099	1.07737	0.519588	0.791807	1.18461	0.326426(TRUE)	-1879.26			NCU08943	NCU08943	1	8.05276	8.34728	7.90473	25.3048	0.105508	0.284012	0.278611	0.30888	0.123596	0.29503	0.308778	0.283242	0.183083(TRUE)	-79506.3
NCU08944	NCU08944	4.35772	1	2.89965	2.21322	2.65228	2.48699	2.81886	0.718592	0.394012	0.571358	0.536876	0.623296	0.563886	0.601249	0.879201	0.636556	0.706788	0.674498	0.68209	0.667432	0.676062	0.303504(TRUE)	-3651.56					NCU09157	NCU09157	1.58066	1.94301	1	1.70349	0.517285	0.578965	0.46116	0.546364	0.658474	0.682204	0.530887	0.65922	0.46026(TRUE)	-937.163			NCU08952	NCU08952	1.50963	1.78644	1	1.70676	1.65214	0.403168	0.406339	0.253219	0.412943	0.436256	0.43141	0.484242	0.34472	0.460432	0.5039	0.336537(TRUE)	-2125.26			NCU08944	NCU08944	1	3.05457	2.43798	3.17048	9.66303	0.0194008	0.0323806	0.0267996	0.0295409	0.0174193	0.0263838	0.0269557	0.0326882	0.312913(TRUE)	-844518
NCU08945	NCU08945	1.7767	2.0449	1	1.47354	1.18307	1.32315	1.09758	0.794122	1.05659	0.559468	0.745296	0.642767	0.706028	0.625744	1.14269	1.19651	0.904455	1.06188	0.969931	0.99274	0.944319	0.425726(TRUE)	-625.088					NCU09158	NCU09158	0	0	0	0	0	0	0	0	0	0	0	0	0(FALSE)	0			NCU08953	NCU08953	0	0	0	0	1	0	0	0	0	0.98181	0	0	0	0	3068.49	0.199199(TRUE)	-32.6788			NCU08945	NCU08945	1	2.00282	1.15637	1.9627	6.12189	0.0276583	0.0378665	0.032325	0.0364379	0.0278372	0.0370818	0.030999	0.0417462	0.438338(TRUE)	-246378
NCU08946	NCU08946	1.7717	1.4169	1.22421	1.07869	1	1.08888	1.20058	0.218218	0.230361	0.191359	0.185281	0.144244	0.175528	0.18821	0.25827	0.252254	0.212476	0.172594	0.195361	0.186088	0.187785	0.204004(TRUE)	-7742.94					NCU09159	NCU09159	1.64127	1.04481	1.31502	1	0.511347	0.4062	0.463244	0.41591	0.574709	0.504051	0.516139	0.534629	0.492492(TRUE)	-834.691			NCU08954	NCU08954	1.64636	1.16763	1.1292	1	1.45521	0.280776	0.249317	0.197102	0.224257	0.284604	0.311856	0.279887	0.245541	0.267863	0.357954	0.266366(TRUE)	-3387.85			NCU08946	NCU08946	1	2.07539	2.51009	2.11019	7.69567	0.0134398	0.017557	0.0183929	0.0199903	0.0126792	0.0172541	0.0204044	0.0191224	0.394895(TRUE)	-1347570
NCU08947	NCU08947	1.7803	1.46612	1.60056	1.23681	1	1.24365	1.43511	0.157588	0.161809	0.142896	0.127096	0.119955	0.129076	0.13864	0.171335	0.176182	0.175312	0.14356	0.130167	0.142638	0.137233	0.424324(TRUE)	-17723.6					NCU09160	NCU09160	1.10706	1.7334	2.08833	1	0.154761	0.17012	0.182586	0.139022	0.147445	0.185791	0.178151	0.145519	0.375275(TRUE)	-9045.64			NCU08955	NCU08955	1.89149	1.22012	1	1.32997	1.82068	0.520152	0.372079	0.292649	0.417825	0.518923	0.525149	0.483908	0.361706	0.508377	0.589201	0.391391(TRUE)	-1599.19			NCU08947	NCU08947	1	1.51806	1.4486	1.50441	5.47107	0.00606703	0.00896922	0.00750192	0.00865557	0.00656946	0.00855524	0.0081131	0.00819953	0.313614(TRUE)	-2987960
NCU08948	NCU08948	1.70502	1.85191	1	1.1582	1.01312	1.00908	1.02567	0.489683	0.548271	0.389262	0.378931	0.379898	0.388959	0.367697	0.623625	0.734844	0.443219	0.497746	0.523613	0.463719	0.505931	0.436837(TRUE)	-1573.41					NCU09161	NCU09161	1	1.02275	2.01165	1.20371	0.23297	0.22282	0.289896	0.239768	0.256786	0.256362	0.289195	0.269027	0.255656(TRUE)	-3153.59			NCU08956	NCU08956	1.10251	1.14191	1	1.26686	1.28349	0.266698	0.275178	0.221137	0.273752	0.333759	0.327148	0.329538	0.273404	0.340297	0.378134	0.317217(TRUE)	-2460.13			NCU08948	NCU08948	1	1.24645	1.49784	1.44046	5.18475	0.0227345	0.0252564	0.0261647	0.0266164	0.0235053	0.0262698	0.0260819	0.0277061	0.316216(TRUE)	-325432
NCU08949	NCU08949	1	138.458	15.3837	31.0389	23.922	12.5612	22.4591	0.47046	4.69751	2.10366	3.09128	2.38817	1.82913	2.33497	0.718408	4.63934	2.0737	2.85859	2.92259	1.96622	2.63108	0.28008(TRUE)	-20027.8					NCU09162	NCU09162	1.35963	1.06614	1.56014	1	0.366034	0.326965	0.397959	0.30428	0.389832	0.399383	0.416136	0.396778	0.384685(TRUE)	-1460.21			NCU08957	NCU08957	1.0845	1.08459	1	2.07814	2.45919	0.248313	0.250678	0.219782	0.332682	0.397065	0.311063	0.284729	0.262058	0.34389	0.39903	0.247447(TRUE)	-3682.16			NCU08949	NCU08949	90.054	4.73875	1	3.98054	99.7733	0.273721	0.170822	0.0737126	0.164196	0.244489	0.182664	0.0819283	0.172761	0.286286(TRUE)	-596061
NCU08951	NCU08951	10.5623	1	6.85171	3.28065	6.54455	7.2876	6.09526	1.35027	0.42568	1.11627	0.727934	0.982086	1.19263	0.91989	1.48938	0.615001	1.17791	0.862395	1.24252	1.09961	1.13454	0.202102(TRUE)	-6874.13					NCU09163	NCU09163	1	1.42458	0	2.0056	0.956017	1.38277	0	1.97583	2792.18	1767.55	0	1804.09	0.36987(TRUE)	-68.7964			NCU08959	NCU08959	1.29979	1.37747	1	1.40869	1.41204	0.458318	0.48189	0.357528	0.535987	0.525676	0.61667	0.555171	0.47441	0.585672	0.632344	0.460761(TRUE)	-1066.01			NCU08951	NCU08951	2.3671	1.07557	1	1.13428	5.57695	0.00746832	0.00682439	0.00623732	0.0071672	0.00781624	0.00687	0.00612012	0.00685739	0.372472(TRUE)	-3619900
NCU08952	NCU08952	2.15552	1	1.11747	1.08978	1.1252	1.70035	1.14031	0.568531	0.442771	0.373043	0.372465	0.38828	0.461842	0.395627	0.635776	0.516846	0.46593	0.501192	0.538923	0.588221	0.532119	0.426827(TRUE)	-1783.22					NCU09164	NCU09164	0	0	0	0	0	0	0	0	0	0	0	0	0(FALSE)	0			NCU08960	NCU08960	1.68843	1.26965	1.60238	1.05885	1	0.056598	0.0485774	0.0460718	0.0453803	0.0519073	0.0543625	0.048354	0.0457589	0.0459965	0.0490812	0.319119(TRUE)	-75041.3			NCU08952	NCU08952	1.75021	1	1.30727	1.03547	5.09295	0.0150083	0.0127029	0.014424	0.0131475	0.0136874	0.0130962	0.0136668	0.0130598	0.203704(TRUE)	-1003500
NCU08953	NCU08953	0	0	0	0	0	0	0	0	0	0	0	0	0	0	0	0	0	0	0	0	0	0(FALSE)	0					NCU09165	NCU09165	4.23224	1	4.94322	2.12914	1.52208	0.681227	1.63588	1.12142	1.76355	1.1841	1.68164	1.5501	0.354955(TRUE)	-568.576			NCU08961	NCU08961	1.31308	2.37714	1	1.73468	1.3196	0.560384	0.70241	0.397875	0.612417	0.567622	0.746875	0.730006	0.537644	0.65584	0.753636	0.481481(TRUE)	-971.565			NCU08953	NCU08953	2.27209	1	1.79759	1.0539	6.12358	0.350145	0.265303	0.324406	0.293108	0.349712	0.328722	0.344363	0.333757	0.289289(TRUE)	-3785.31
NCU08954	NCU08954	1	4.57296	1.72985	1.98775	1.42267	1.18819	1.72031	0.321167	0.680542	0.40376	0.430525	0.397745	0.36709	0.409461	0.394763	0.59691	0.495149	0.515484	0.448541	0.451372	0.504368	0.305105(TRUE)	-3365.29					NCU09166	NCU09166	0	0	0	0	0	0	0	0	0	0	0	0	0(FALSE)	0			NCU08962	NCU08962	1.21032	1.56537	1	1.37623	1.68728	0.441399	0.514699	0.334776	0.440503	0.546427	0.549778	0.596713	0.457047	0.588505	0.599687	0.438438(TRUE)	-1225.43			NCU08954	NCU08954	1	4.66431	5.42934	4.7167	15.8103	0.0410984	0.0779585	0.077353	0.0931166	0.0444529	0.0872328	0.084073	0.0777382	0.355956(TRUE)	-337827
NCU08955	NCU08955	2.25898	2.97739	1.28829	1.77172	1.3079	1	1.35915	0.523841	0.700048	0.406932	0.441737	0.381046	0.340999	0.369955	0.615041	0.661251	0.453625	0.492687	0.471894	0.447827	0.497223	0.356957(TRUE)	-2651.35					NCU09167	NCU09167	0	0	0	0	0	0	0	0	0	0	0	0	0(FALSE)	0			NCU08963	NCU08963	1.25015	1.27523	1.45949	1	1.42448	0.0625285	0.0616675	0.0527006	0.0574711	0.063557	0.0610124	0.0634134	0.0513709	0.0584375	0.0648585	0.188589(TRUE)	-56802.4			NCU08955	NCU08955	1	2.12605	2.4322	2.35549	7.91374	0.0305292	0.0493268	0.0444935	0.045952	0.0342829	0.046937	0.050396	0.0504368	0.342543(TRUE)	-253282
NCU08956	NCU08956	1.3194	1.19035	1.06935	1.21013	1.02954	1	1.03663	0.244001	0.231645	0.215298	0.242477	0.223398	0.184762	0.208567	0.266178	0.290487	0.210876	0.2351	0.267762	0.214398	0.212348	0.256857(TRUE)	-5165.3					NCU09168	NCU09168	0	0	0	0	0	0	0	0	0	0	0	0	0(FALSE)	0			NCU08964	NCU08964	1.16792	1.23106	1.17543	1.14112	1	0.0460272	0.0437535	0.0398137	0.0467567	0.0494954	0.047131	0.0458998	0.0361642	0.0432577	0.043249	0.16036(TRUE)	-77925.7			NCU08956	NCU08956	1	1.21372	1.32911	1.29404	4.83687	0.0145062	0.0182692	0.017323	0.0167337	0.0140733	0.0152826	0.015506	0.0164159	0.357457(TRUE)	-658148
NCU08957	NCU08957	1	11.2555	1.73798	4.15631	2.82619	1.8096	2.68463	0.345521	1.06231	0.442998	0.764786	0.556547	0.483538	0.529178	0.44732	1.24587	0.530515	0.830325	0.663626	0.579875	0.698969	0.24975(TRUE)	-5104.05					NCU09169	NCU09169	1.56618	1.67084	1	1.83821	0.630499	0.659961	0.493496	0.641865	0.786885	0.811883	0.649641	0.747237	0.155956(TRUE)	-679.718			NCU08965	NCU08965	1.31746	1.88569	1	1.22232	1.70699	0.481231	0.546752	0.343842	0.455437	0.617919	0.545438	0.606689	0.423603	0.62363	0.715443	0.447147(TRUE)	-1183.98			NCU08957	NCU08957	1	1.27987	1.14499	1.30182	4.72668	0.0159202	0.0199612	0.0193905	0.0201286	0.0162814	0.0202058	0.0166044	0.0193594	0.243443(TRUE)	-528041
NCU08959	NCU08959	2.06579	1.29407	1.08466	1.23981	1.05676	1	1.18315	0.585955	0.469992	0.373896	0.431995	0.363777	0.364804	0.39851	0.624642	0.584005	0.460075	0.53085	0.513043	0.51001	0.509505	0.434234(TRUE)	-1745.68					NCU09170	NCU09170	1.213	1.03959	1	1.62975	0.696016	0.636218	0.628444	0.820747	0.984914	0.942444	0.969552	1.00877	0.409209(TRUE)	-277.701			NCU08966	NCU08966	1.23217	1.15259	1	1.294	0	1.16226	1.07735	0.93508	1.22443	0	138.722	1881.54	344.602	1004.21	0	0.228428(TRUE)	-81.1088			NCU08959	NCU08959	1.4729	1.40642	1	1.38363	5.26295	0.0216676	0.0206747	0.0190697	0.0207759	0.0211005	0.0232349	0.0177004	0.0211419	0.270871(TRUE)	-513332
NCU08960	NCU08960	11.8305	1	11.543	6.05532	6.34874	7.88969	10.5915	0.644573	0.203031	0.570727	0.458811	0.453514	0.484163	0.562783	0.620422	0.252855	0.588701	0.460301	0.481718	0.545853	0.530643	0.259259(TRUE)	-38549.6					NCU09171	NCU09171	0	0	0	0	0	0	0	0	0	0	0	0	0(FALSE)	0			NCU08967	NCU08967	1.04164	1.33825	1.12522	1.41454	1	0.492709	0.528549	0.431794	0.552185	0.48895	0.589127	0.664152	0.552175	0.650257	0.703894	0.157457(TRUE)	-730.966			NCU08960	NCU08960	1.13243	1.35749	1	1.42911	4.91903	0.00308235	0.00302812	0.00223397	0.00297728	0.0025546	0.00286224	0.0028986	0.00336991	0.26967(TRUE)	-13131600
NCU08961	NCU08961	1.518	3.71011	1	1.69149	1.21873	1.07209	1.15027	0.581256	0.888143	0.43299	0.595069	0.508729	0.423405	0.476616	0.744709	1.00399	0.581791	0.741703	0.63807	0.679608	0.664503	0.456657(TRUE)	-1401.95					NCU09172	NCU09172	0	0	0	0	0	0	0	0	0	0	0	0	0(FALSE)	0			NCU08968	NCU08968	2.04763	1	0	0	1.12605	2.00943	0.98796	0	0	1.10499	518.978	280.607	0	0	541.643	0.454855(TRUE)	-155.195			NCU08961	NCU08961	2.6959	1	1.24263	1.00756	5.94609	0.0270398	0.0185812	0.0201082	0.0205353	0.0226195	0.0189798	0.0196754	0.0192084	0.343043(TRUE)	-595756
NCU08962	NCU08962	2.16277	1.33459	1.04946	1.48452	1.08403	1	1.0939	0.559939	0.505183	0.370744	0.495248	0.420189	0.402729	0.393598	0.663138	0.670814	0.527984	0.554062	0.58314	0.536282	0.520504	0.462362(TRUE)	-1567.19					NCU09173	NCU09173	0	0	0	0	0	0	0	0	0	0	0	0	0(FALSE)	0			NCU08969	NCU08969	0	0	0	0	0	0	0	0	0	0	0	0	0	0	0	0(FALSE)	0			NCU08962	NCU08962	1.57886	1.31195	1	1.37431	5.26512	0.0185827	0.0178242	0.0164068	0.0195488	0.0172198	0.0198922	0.0158421	0.0181914	0.254755(TRUE)	-626694
NCU08963	NCU08963	12.4023	1	16.1405	8.58935	14.0971	15.8274	14.3774	1.03115	0.287759	1.0075	0.790059	1.02947	1.03184	0.999729	1.02673	0.410312	1.08642	0.854744	0.891683	0.978962	1.092	0.30971(TRUE)	-28254.2					NCU09174	NCU09174	1.12268	1.00927	1	1.66516	0.0715135	0.0704772	0.0706734	0.0790619	0.0735596	0.0713198	0.0703725	0.0802284	0.295195(TRUE)	-27863.7			NCU08970	NCU08970	0	0	0	0	0	0	0	0	0	0	0	0	0	0	0	0(FALSE)	0			NCU08963	NCU08963	1.20372	1.24712	1	1.27029	4.72113	0.00421193	0.0039981	0.00378639	0.00373376	0.00314745	0.00435704	0.0039452	0.00428191	0.283884(TRUE)	-8339740
NCU08964	NCU08964	2.44778	1	4.60503	2.74657	4.6546	5.7893	4.31519	0.162319	0.112014	0.195332	0.165444	0.221459	0.215976	0.19899	0.177014	0.128515	0.20653	0.183075	0.235211	0.21421	0.189623	0.196296(TRUE)	-57433.5					NCU09175	NCU09175	2.03317	2.43794	1	1.52126	0.0601216	0.0592208	0.0431202	0.053519	0.0577669	0.0623553	0.0455017	0.0514967	0.293794(TRUE)	-85632.6			NCU08971	NCU08971	0	0	0	0	0	0	0	0	0	0	0	0	0	0	0	0(FALSE)	0			NCU08964	NCU08964	1.4042	1.29534	1	1.31786	5.0174	0.00360577	0.00324181	0.00248293	0.00329635	0.0027883	0.0034848	0.00277148	0.00338699	0.1996(TRUE)	-13323700
NCU08965	NCU08965	3.41029	3.69242	1.01699	1.60106	1.10273	1.00417	1	1.0668	1.1717	0.504511	0.676275	0.553937	0.532768	0.489914	1.19416	1.20908	0.678013	0.947494	0.73291	0.681629	0.75208	0.494294(TRUE)	-1108.57					NCU09176	NCU09176	1	1.44579	1.70256	2.89354	0.312623	0.340755	0.43551	0.491716	0.387688	0.445704	0.439907	0.466365	0.309209(TRUE)	-2182.57			NCU08972	NCU08972	0	0	0	0	0	0	0	0	0	0	0	0	0	0	0	0(FALSE)	0			NCU08965	NCU08965	1.53471	1.00027	1.04577	1	4.58075	0.0236263	0.0216502	0.0185129	0.0208647	0.0204179	0.0202167	0.0206545	0.0221529	0.265766(TRUE)	-352773
NCU08966	NCU08966	1.46814	3.90653	1	2.25733	1.56379	1.31172	1.25985	0.852926	1.55723	0.667638	1.12834	0.867769	0.767921	0.768544	1.31509	1.78432	1.0697	1.40532	1.33554	1.18489	1.19035	0.401802(TRUE)	-566.227					NCU09177	NCU09177	0	0	0	0	0	0	0	0	0	0	0	0	0(FALSE)	0			NCU08973	NCU08973	1.66124	1.6675	1	1.85919	2.56076	0.393936	0.343777	0.257593	0.359104	0.451547	0.399383	0.422026	0.304255	0.417213	0.508456	0.271572(TRUE)	-3057.69			NCU08966	NCU08966	1	1.20901	1.0023	1.22828	4.43959	0.0254313	0.0292845	0.025204	0.0312898	0.0273339	0.0303433	0.0279465	0.029971	0.310711(TRUE)	-202877
NCU08967	NCU08967	1.44748	2.13432	1.02598	1.26447	1	1.35071	1.24152	0.614728	0.752165	0.511227	0.568792	0.491013	0.584119	0.564766	0.866446	1.0252	0.721327	0.800035	0.760551	0.823779	0.728843	0.426326(TRUE)	-914.078					NCU09178	NCU09178	1.15876	1.31314	1	1.11705	0.740382	0.774643	0.679058	0.691027	1.09181	1.05444	0.988699	1.10152	0.171772(TRUE)	-217.131			NCU08974	NCU08974	1	1.16134	1.13941	2.6391	1.83281	0.606682	0.625169	0.57453	0.965842	0.922938	0.923041	0.965631	0.798134	1.11917	1.14121	0.468769(TRUE)	-510.331			NCU08967	NCU08967	2.53192	1.18186	1	1.22192	5.9357	0.0472471	0.0406278	0.0389735	0.0447673	0.0488942	0.0405038	0.0359505	0.0435431	0.41031(TRUE)	-152514
NCU08968	NCU08968	9.24298	1	9.08006	3.48713	8.67962	8.16773	7.81635	3.16807	0.857028	2.58697	1.65522	2.73418	2.67486	2.63664	3.51172	1.65353	3.48152	2.40952	3.23617	3.57296	3.25187	0.431632(TRUE)	-1470.82					NCU09179	NCU09179	0	0	0	0	0	0	0	0	0	0	0	0	0(FALSE)	0			NCU08975	NCU08975	0	0	0	0	0	0	0	0	0	0	0	0	0	0	0	0(FALSE)	0			NCU08968	NCU08968	2.38759	1.01163	1.02896	1	5.42818	0.0196928	0.0163389	0.0178161	0.0187933	0.0210894	0.018312	0.0182063	0.0180095	0.301401(TRUE)	-654060
NCU08969	NCU08969	0	1	0	0	0	0	0	0	0.999938	0	0	0	0	0	0	3.60592	0	0	0	0	0	0.138338(FALSE)	-33.9168					NCU09180	NCU09180	0	0	0	0	0	0	0	0	0	0	0	0	0(FALSE)	0			NCU08976	NCU08976	4.60008	2.72267	1	1.08821	1.3922	0.970959	0.809567	0.436239	0.523838	0.644053	1.06493	0.971298	0.617818	0.733605	0.897751	0.433634(TRUE)	-1098.92			NCU08969	NCU08969	190.843	8.18132	1	9.75442	209.779	3.84255	2.52025	0.65064	2.79464	4.28119	2.59539	1.06939	3.65601	0.176877(TRUE)	-13791.6
NCU08970	NCU08970	0	0	0	0	0	0	0	0	0	0	0	0	0	0	0	0	0	0	0	0	0	0(FALSE)	0					NCU09181	NCU09181	1	2.59953	0	1.20336	0.906443	2.51609	0	1.17127	1458.58	3508.72	0	747.147	0.19039(TRUE)	-82.488			NCU08977	NCU08977	4.31991	1.79699	1.33405	1	1.8075	1.83497	1.14213	0.915543	0.781793	1.21689	2.12653	1.83373	1.46657	1.5695	2.07571	0.173373(TRUE)	-280.356			NCU08970	NCU08970	0	0	0	0	0	0	0	0	0	0	0	0	0	0(FALSE)	0
NCU08971	NCU08971	0	0	0	0	0	0	0	0	0	0	0	0	0	0	0	0	0	0	0	0	0	0(FALSE)	0					NCU09182	NCU09182	2.89225	4.07561	1	3.52148	0.200852	0.213096	0.126749	0.219348	0.204249	0.230048	0.134746	0.21402	0.221321(TRUE)	-21407.4			NCU08978	NCU08978	1.35667	2.77509	1	1.52504	2.45171	0.624014	0.877628	0.447173	0.663571	0.919033	0.923854	0.985962	0.674388	0.87706	1.00575	0.501101(TRUE)	-836.723			NCU08971	NCU08971	0	0	0	0	0	0	0	0	0	0	0	0	0	0(FALSE)	0
NCU08972	NCU08972	0	0	2.47831	5.62115	1.56197	1	2.66098	0	0	2.36351	5.3377	1.50093	0.94826	2.47267	0	0	67.0541	329.809	52.8817	25.9541	171.472	0.204304(TRUE)	-428.705					NCU09183	NCU09183	2.62828	3.84627	1	2.59151	0.931081	1.14277	0.60337	1.00431	1.29388	1.25583	0.905405	1.24506	0.491491(TRUE)	-728.882			NCU08979	NCU08979	0	0	0	0	1	0	0	0	0	0.983176	0	0	0	0	13869.6	0.203303(TRUE)	-14.2625			NCU08972	NCU08972	1	2.46321	2.4285	1.63115	7.52286	0.297173	0.453551	0.438012	0.39695	0.342559	0.486549	0.44332	0.467654	0.291491(TRUE)	-3530.91
NCU08973	NCU08973	2.55753	2.36145	1.86877	2.23127	1.71571	1	1.83388	0.378783	0.423554	0.303061	0.362109	0.295764	0.236925	0.306799	0.394319	0.491802	0.328709	0.369	0.341064	0.287016	0.33706	0.217117(TRUE)	-6737.87					NCU09184	NCU09184	0	0	0	0	0	0	0	0	0	0	0	0	0(FALSE)	0			NCU08980	NCU08980	2.70888	2.03846	1	1.12248	2.65187	0.640896	0.558186	0.327739	0.392048	0.689176	0.708484	0.648962	0.447222	0.536043	0.677466	0.353353(TRUE)	-1804.19			NCU08973	NCU08973	1	1.25628	1.22327	1.26576	4.74531	0.0155706	0.0161265	0.016489	0.0171481	0.018264	0.0193817	0.0159942	0.0168241	0.23013(TRUE)	-587126
NCU08974	NCU08974	1.36702	2.54861	1	2.47761	1.30082	1.75983	1.25972	0.496385	0.74536	0.406002	0.604735	0.450234	0.568439	0.492973	0.638085	0.854179	0.537443	0.782012	0.625205	0.692973	0.571471	0.426426(TRUE)	-1741.71					NCU09185	NCU09185	1	1.43698	4.22395	1.15964	0.399425	0.454922	0.714956	0.422349	0.526452	0.590762	0.618096	0.539592	0.393994(TRUE)	-1331.89			NCU08981	NCU08981	2.56788	1.90559	1	1.83148	2.79754	1.74602	1.3927	0.796487	1.35495	1.87111	2.61849	2.34813	1.89431	2.31213	2.48694	0.223624(TRUE)	-156.836			NCU08974	NCU08974	3.39482	1.2575	1	1.25112	6.90344	0.0220103	0.0173169	0.0155791	0.0183407	0.021099	0.0168668	0.0155532	0.0200989	0.182883(TRUE)	-876207
NCU08975	NCU08975	0	0	0	0	0	0	0	0	0	0	0	0	0	0	0	0	0	0	0	0	0	0(FALSE)	0					NCU09186	NCU09186	1.21929	1.02335	1.7208	1	0.902936	0.803453	1.16659	0.800839	1.54173	1.44964	1.49269	1.49061	0.165065(TRUE)	-116.58			NCU08982	NCU08982	1.69453	1.42697	1	1.40631	2.12454	0.955952	0.881646	0.621366	0.850501	1.11605	1.31008	1.31951	1.02974	1.29115	1.46837	0.468769(TRUE)	-301.367			NCU08975	NCU08975	19.8615	0	1	0	20.8615	19.5059	0	0.988025	0	2811.55	0	210.894	0	0.481582(TRUE)	-398.134
NCU08976	NCU08976	19.5294	1	7.41326	3.67225	6.81921	7.34523	4.55578	2.04057	0.514649	1.27189	0.994048	1.33699	1.23211	1.06369	1.63658	0.786825	1.50476	1.07152	1.30719	1.48919	1.22007	0.227728(TRUE)	-5615.99					NCU09187	NCU09187	1.84162	1.62866	1	1.01359	1.08284	0.999777	0.767076	0.771242	1.4514	1.37457	1.30522	1.3079	0.164464(TRUE)	-176.989			NCU08983	NCU08983	2.45868	2.01915	1	1.72338	2.6938	1.14441	1.03356	0.604305	0.926007	1.33932	1.52118	1.47707	1.10474	1.27845	1.52505	0.160661(TRUE)	-432.082			NCU08976	NCU08976	1.69961	1.01111	1.28182	1	4.99254	0.00803801	0.00732192	0.00726523	0.00762278	0.00973241	0.00767996	0.00782508	0.00834375	0.205105(TRUE)	-2453200
NCU08977	NCU08977	1.07072	9.67377	1.03977	1.9384	1.43575	1	1.17656	0.334499	0.683536	0.285577	0.427608	0.370568	0.276253	0.317173	0.426622	0.6862	0.384162	0.397513	0.385998	0.384114	0.395617	0.272472(TRUE)	-4521.1					NCU09188	NCU09188	2.02279	1.53326	1.01893	1	0.995962	0.859229	0.711895	0.688461	1.25369	1.28022	1.1261	1.10584	0.190991(TRUE)	-244.123			NCU08984	NCU08984	1.78563	1.40817	1	1.69069	2.15476	0.930676	0.812277	0.59362	0.875311	1.18526	1.30914	1.20031	0.865627	1.29235	1.43049	0.175576(TRUE)	-378.833			NCU08977	NCU08977	1	2.07775	2.19311	2.14323	7.41409	0.0233461	0.034479	0.0336574	0.0364126	0.0245825	0.0357603	0.0310891	0.0387476	0.26967(TRUE)	-413695
NCU08978	NCU08978	1	7.42237	1.1854	2.44	1.94327	3.7248	1.60818	0.707558	1.99866	0.799729	1.27516	1.04482	1.58509	0.949425	1.37229	2.42017	1.23181	1.66014	1.58808	1.84511	1.41543	0.418819(TRUE)	-706.361					NCU09189	NCU09189	0	0	0	0	0	0	0	0	0	0	0	0	0(FALSE)	0			NCU08985	NCU08985	3.90429	2.49518	1.29302	1	4.50235	1.14204	0.925457	0.597766	0.534391	1.26415	1.32752	1.16999	0.907176	0.883969	1.44507	0.448348(TRUE)	-940.679			NCU08978	NCU08978	1.60525	1.69446	1	1.64236	5.94207	0.0711078	0.077012	0.0641471	0.0776607	0.0713284	0.0704286	0.0642427	0.0815268	0.286286(TRUE)	-62613.7
NCU08979	NCU08979	0	0	0	0	0	0	0	0	0	0	0	0	0	0	0	0	0	0	0	0	0	0(FALSE)	0					NCU09190	NCU09190	0	0	0	0	0	0	0	0	0	0	0	0	0(FALSE)	0			NCU08986	NCU08986	2.21793	1.25627	1.10684	1	1.89661	0.985485	0.756272	0.623375	0.640195	1.0152	1.24361	1.12816	0.968889	1.07143	1.26765	0.411111(TRUE)	-361.429			NCU08979	NCU08979	6.04257	1	3.30297	3.0902	13.4357	1.24505	0.547964	0.994045	1.08145	1.45688	0.918045	1.32586	1.28388	0.411912(TRUE)	-1573.25
NCU08980	NCU08980	17.4222	1	17.4532	5.76585	13.4352	29.8365	16.2429	2.77771	0.627982	2.58722	1.53182	2.36654	2.89193	2.36447	2.86009	0.921645	3.02799	1.74431	2.12734	3.04808	2.79497	0.187387(TRUE)	-7400.88					NCU09191	NCU09191	1.19623	1	1.83054	1.39477	0.239315	0.218267	0.278774	0.260292	0.275257	0.24695	0.283866	0.277499	0.264865(TRUE)	-3099.23			NCU08987	NCU08987	0	1	1.11806	0	1.09621	0	0.97543	1.04054	0	1.07177	0	492.395	3193.52	0	3256.95	0.251652(TRUE)	-65.2357			NCU08980	NCU08980	1.27743	1.09472	1	1.14226	4.51441	0.00499596	0.0050968	0.00414762	0.00497553	0.00499787	0.00507125	0.0047785	0.00493093	0.191892(TRUE)	-4590380
NCU08981	NCU08981	2.75606	2.567	1.18427	1.03012	1	1.46169	1.28811	1.35748	1.42193	0.761814	0.739647	0.679096	0.911567	0.853238	1.70205	1.74886	1.38409	1.30445	1.32812	1.52546	1.3672	0.434735(TRUE)	-396.466					NCU09192	NCU09192	1.44917	1.36193	1	1.50698	0.201105	0.217883	0.180792	0.215264	0.209732	0.216802	0.189262	0.234607	0.213113(TRUE)	-5003.45			NCU08988	NCU08988	2.82693	2.35519	1	1.44705	2.29034	1.11033	1.05013	0.552103	0.75254	1.06922	1.34741	1.26173	0.885829	1.07031	1.31688	0.381281(TRUE)	-563.304			NCU08981	NCU08981	1.03737	1.17972	1	1.25145	4.46854	0.0208451	0.0255067	0.0206775	0.0239589	0.0226209	0.0239951	0.0227004	0.0266713	0.375776(TRUE)	-286997
NCU08982	NCU08982	1	2.55518	1.01498	1.20484	1.06556	1.13125	1.10052	0.571913	1.09183	0.610969	0.656649	0.624438	0.703248	0.62958	0.93741	1.27958	0.907493	0.937177	0.9216	0.888145	0.908059	0.381381(TRUE)	-536.597					NCU09193	NCU09193	2.15252	1.70828	2.0698	1	0.841609	0.713448	0.820408	0.54501	0.992487	0.88685	0.946766	0.807881	0.406707(TRUE)	-573.511			NCU08989	NCU08989	2.09875	2.04982	1	1.52636	2.90213	0.674914	0.701085	0.383657	0.510293	0.881507	0.797382	0.750486	0.557882	0.752343	0.932289	0.418418(TRUE)	-1226.04			NCU08982	NCU08982	1.38919	1.04114	1	1.11355	4.54388	0.0320626	0.030202	0.0281845	0.0339288	0.0349148	0.0323848	0.0304069	0.0333956	0.328128(TRUE)	-173004
NCU08983	NCU08983	1.67151	2.03931	1.11403	1.04126	1.03052	1	1.15724	0.526903	0.578171	0.4289	0.418525	0.375247	0.392859	0.411678	0.652399	0.688007	0.561853	0.517852	0.48966	0.515769	0.525002	0.452252(TRUE)	-1538.64					NCU09194	NCU09194	1.56198	1.26943	1.73022	1	0.161456	0.149366	0.169028	0.147828	0.165006	0.139208	0.186979	0.139437	0.153353(TRUE)	-8667.47			NCU08990	NCU08990	1.52969	1.3678	1.33551	1.16872	1	0.0394131	0.0383484	0.0311138	0.0366272	0.0351142	0.0433964	0.0406452	0.0354216	0.0373602	0.0409853	0.410911(TRUE)	-111566			NCU08983	NCU08983	1	1.22124	1.01009	1.22654	4.45787	0.0148295	0.0174023	0.014939	0.0177107	0.0150806	0.0170848	0.0156231	0.0174994	0.292092(TRUE)	-557249
NCU08984	NCU08984	1.61462	4.68342	1.19683	1.1723	1.15622	1	1.2489	0.736006	1.32664	0.579036	0.56933	0.609076	0.533268	0.621467	0.9926	1.30303	0.848644	0.827112	0.897727	0.881374	0.785248	0.162362(TRUE)	-883.933					NCU09195	NCU09195	1.43845	1.46709	3.87089	1	0.321278	0.332919	0.468166	0.268154	0.347726	0.381816	0.442668	0.324921	0.254755(TRUE)	-3095.44			NCU08991	NCU08991	1.2732	1.39063	1.17553	1.68557	1	0.103212	0.0953926	0.0894495	0.116913	0.103472	0.112806	0.115065	0.0846235	0.124946	0.105761	0.267067(TRUE)	-20630.3			NCU08984	NCU08984	1.27862	1.29917	1	1.17336	4.75115	0.0439376	0.047748	0.0416216	0.0486389	0.0462985	0.0485127	0.0420539	0.0512127	0.224424(TRUE)	-94681.8
NCU08985	NCU08985	1.85955	1.6806	1.13779	1	1.122	1.10575	1.22647	0.489824	0.458463	0.334091	0.348225	0.337932	0.333762	0.36169	0.529402	0.579283	0.397246	0.419547	0.452752	0.449606	0.41735	0.384384(TRUE)	-2256.24					NCU09196	NCU09196	1.90886	1.74804	3.26834	1	0.93645	0.861643	1.11557	0.637344	1.28497	1.18541	1.23468	1.05058	0.153453(TRUE)	-450.258			NCU08992	NCU08992	1.38164	1	1.27409	1.27728	1.72326	0.352918	0.276114	0.284329	0.331955	0.418328	0.390261	0.324278	0.331741	0.349557	0.409894	0.335335(TRUE)	-2293.81			NCU08985	NCU08985	1	1.92989	2.21116	1.94958	7.09063	0.0243892	0.0302454	0.0306721	0.0288462	0.0224422	0.0316972	0.0315788	0.033404	0.236336(TRUE)	-415877
NCU08986	NCU08986	1	45.391	8.12625	13.4298	5.09039	2.56001	9.01024	0.668445	4.63682	2.16963	2.56361	1.55726	1.06619	2.14683	1.21515	4.26651	2.5188	3.56302	2.13453	1.68564	2.61511	0.274975(TRUE)	-3474.11					NCU09197	NCU09197	1.60717	1	1.04437	1.15549	0.935373	0.685033	0.730103	0.78138	1.14173	1.09565	1.03261	1.12225	0.360561(TRUE)	-187.466			NCU08993	NCU08993	2.1521	2.20049	1	1.92425	2.23659	1.11333	1.06371	0.611249	1.04347	1.20191	1.54925	1.44725	0.938828	1.34424	1.50761	0.258258(TRUE)	-422.373			NCU08986	NCU08986	1.13889	1.06541	2.27993	1	5.48423	0.0559111	0.0516987	0.0692881	0.0539997	0.0503401	0.0529741	0.0666837	0.0577031	0.165866(TRUE)	-79879
NCU08987	NCU08987	0	0	0	0	0	0	0	0	0	0	0	0	0	0	0	0	0	0	0	0	0	0(FALSE)	0					NCU09198	NCU09198	0	0	0	1	0	0	0	0.959465	0	0	0	7971.23	0.25045(TRUE)	-24.8292			NCU08994	NCU08994	2.27126	1.25899	1	1.44532	1.90969	0.847704	0.613948	0.511648	0.672292	0.902708	1.07311	0.916317	0.739117	0.919065	1.09538	0.15986(TRUE)	-592.518			NCU08987	NCU08987	2.9376	3.97295	3.17919	1	11.0897	1.40726	1.57453	1.40407	0.769377	1.78214	1.88686	1.64155	1.44806	0.157257(TRUE)	-571.869
NCU08988	NCU08988	3.39947	3.34764	1.43556	1.79554	1	1.92218	1.42719	0.924703	0.868338	0.525698	0.596322	0.451279	0.662543	0.515757	1.00585	1.02819	0.702993	0.775752	0.639682	0.817234	0.670463	0.417317(TRUE)	-1721.73					NCU09199	NCU09199	1.10771	1	1.95004	1.09322	0.364128	0.336031	0.396786	0.355753	0.407185	0.396402	0.439147	0.379726	0.395395(TRUE)	-1382.78			NCU08995	NCU08995	1	1.38503	1.81755	2.28767	1.73219	0.566487	0.694413	0.680298	0.853962	0.857337	0.864922	0.95534	0.909612	1.04358	1.09502	0.418418(TRUE)	-626.286			NCU08988	NCU08988	1	2.89716	4.57866	3.01598	11.4918	0.0344062	0.0582511	0.0632429	0.0628622	0.0369356	0.060356	0.0624334	0.0634165	0.463363(TRUE)	-308832
NCU08989	NCU08989	3.7117	2.21492	1.50805	1.34311	1.15781	1	1.47123	0.570612	0.557089	0.407388	0.378669	0.360056	0.312557	0.411995	0.695822	0.635601	0.472268	0.466319	0.476	0.403652	0.490124	0.338739(TRUE)	-2818					NCU09200	NCU09200	1.27086	1	1.75901	1.1195	0.587816	0.493287	0.658081	0.522708	0.722183	0.683529	0.746095	0.692047	0.363664(TRUE)	-549.738			NCU08996	NCU08996	1.03083	1	1.51467	1.56954	1.45788	0.482735	0.447979	0.495141	0.566138	0.637576	0.636727	0.633234	0.617777	0.68027	0.705421	0.46967(TRUE)	-849.524			NCU08989	NCU08989	1	1.34132	1.32698	1.41401	5.08231	0.0140518	0.0153051	0.0156055	0.0182252	0.0140165	0.0155536	0.0141612	0.0168881	0.235235(TRUE)	-774482
NCU08990	NCU08990	10.1519	1	9.63286	5.504	5.54456	4.42757	8.21565	0.321395	0.118507	0.311553	0.24284	0.245542	0.252193	0.26443	0.368685	0.142523	0.283854	0.246771	0.259795	0.234021	0.29795	0.196196(TRUE)	-88454.9					NCU09201	NCU09201	2.36269	1.612	2.43532	1	0.426635	0.391527	0.426408	0.278595	0.485166	0.410113	0.485544	0.376872	0.289189(TRUE)	-2358.52			NCU08997	NCU08997	1.31228	1.14572	1	1.23905	1.32417	0.388273	0.374583	0.293023	0.345173	0.440345	0.432911	0.396307	0.350101	0.434719	0.446451	0.406106(TRUE)	-1574.66			NCU08990	NCU08990	1.08408	1.32785	1	1.39518	4.80711	0.00262287	0.00250643	0.00212833	0.002604	0.00226392	0.00230126	0.00207815	0.00245466	0.191992(TRUE)	-18070200
NCU08991	NCU08991	1.53201	3.63078	2.08503	2.19802	1.4493	1	1.89328	0.216229	0.324402	0.234669	0.244632	0.203346	0.163714	0.215878	0.237377	0.349379	0.248139	0.255262	0.21752	0.18687	0.247988	0.44004(TRUE)	-13039.5					NCU09202	NCU09202	1.33134	1.23317	1	1.12243	0.144041	0.146298	0.126854	0.135198	0.163904	0.169778	0.150804	0.176342	0.168669(TRUE)	-7236.5			NCU08998	NCU08998	2.19463	1	1.07941	1.81259	2.33805	0.482542	0.294867	0.254003	0.346031	0.434569	0.456903	0.335381	0.286735	0.382143	0.512841	0.28028(TRUE)	-3174.74			NCU08991	NCU08991	1.0976	1.24697	1	1.64028	4.98485	0.00898483	0.0104421	0.00787498	0.0109514	0.0107786	0.0101668	0.010008	0.010764	0.17047(TRUE)	-1690840
NCU08992	NCU08992	2.29566	3.17607	1.49006	1.51901	1	1.42904	1.15761	0.773495	1.00997	0.586161	0.607639	0.506453	0.632709	0.5408	0.944709	1.05217	0.774323	0.763262	0.726539	0.785933	0.719045	0.491391(TRUE)	-1179.98					NCU09203	NCU09203	1.05244	1.01945	1.11397	1	0.182074	0.193648	0.209933	0.181052	0.214833	0.212525	0.19276	0.19402	0.254154(TRUE)	-3419.28			NCU08999	NCU08999	1.24436	1.19556	1	1.5245	1.11407	0.428973	0.436438	0.331495	0.442142	0.453494	0.521531	0.552508	0.442055	0.609437	0.583964	0.471471(TRUE)	-1101.04			NCU08992	NCU08992	1.61929	1.05781	1	1.13494	4.81204	0.0199527	0.0171979	0.0162425	0.016902	0.0195587	0.0170901	0.0165209	0.0189122	0.277277(TRUE)	-552508
NCU08993	NCU08993	2.1689	1.74815	1	1.24867	1.22468	1.27181	1.11356	0.684542	0.663962	0.462217	0.508039	0.564038	0.549215	0.502616	0.877233	0.968292	0.618559	0.686256	0.702873	0.68506	0.656401	0.16006(TRUE)	-1113.29					NCU09204	NCU09204	1.28347	1.06517	1.13076	1	0.338911	0.314237	0.316652	0.320418	0.363213	0.386996	0.368971	0.360631	0.407808(TRUE)	-1358.4			NCU09000	NCU09000	1.13513	1.31522	1	1.55105	1.66588	0.778414	0.831361	0.67063	0.964438	1.07732	1.27387	1.27666	1.13383	1.31677	1.38208	0.194094(TRUE)	-223.67			NCU08993	NCU08993	1	1.36703	1.27958	1.42354	5.07015	0.0159105	0.0172203	0.0168452	0.0180253	0.0143616	0.0178256	0.0181257	0.0174191	0.215716(TRUE)	-662166
NCU08994	NCU08994	3.27298	1.8169	1.48329	1	1.25058	1.89682	1.28467	1.25904	1.01109	0.75588	0.628265	0.743214	0.872414	0.727274	1.51388	1.4139	1.15252	1.02512	1.0951	1.34612	1.09652	0.431732(TRUE)	-649.025					NCU09205	NCU09205	1.71113	1	1.9352	1.15085	0.429962	0.356858	0.470024	0.365119	0.520007	0.455356	0.476992	0.504952	0.410711(TRUE)	-1264.58			NCU09001	NCU09001	1.22684	1.34621	1	1.36469	1.36085	0.706972	0.761334	0.556897	0.724967	0.781073	1.00214	1.04906	0.775418	1.01772	1.13718	0.364565(TRUE)	-376.723			NCU08994	NCU08994	1.1553	1	1.13409	1.06548	4.35487	0.0242971	0.0240839	0.0250742	0.0258739	0.0258657	0.0279527	0.0244104	0.029029	0.311411(TRUE)	-234001
NCU08995	NCU08995	1.64457	1.76881	1.11965	1.0846	1	1.05837	1.05162	0.912677	0.961611	0.669151	0.652056	0.619326	0.670467	0.642088	1.14632	1.34142	1.06919	1.06929	1.06654	1.03234	1.03716	0.381081(TRUE)	-438.67					NCU09206	NCU09206	1.35433	1	2.67812	1.30167	0.422513	0.357402	0.568167	0.446787	0.535333	0.476728	0.590446	0.485814	0.391692(TRUE)	-1350.79			NCU09002	NCU09002	1.23896	1.1549	1.19686	1.16763	1	0.112401	0.114415	0.106333	0.115312	0.116726	0.122183	0.114895	0.104586	0.114584	0.116844	0.38979(TRUE)	-13804.3			NCU08995	NCU08995	2.41535	1.01678	1.58604	1	6.01817	0.0296658	0.0227495	0.0257985	0.0247501	0.0343365	0.0245072	0.0258892	0.0240092	0.297197(TRUE)	-406605
NCU08996	NCU08996	1.00738	2.7678	2.169	2.84158	1.25261	1	1.82183	0.747401	1.45885	1.29377	1.4444	0.921752	0.756482	1.14633	1.74221	2.13192	1.86615	2.03727	1.5899	1.75914	1.75888	0.38048(TRUE)	-341.419					NCU09207	NCU09207	1.48888	1	1.64684	1.05151	0.342068	0.270322	0.344093	0.27126	0.369073	0.331604	0.359902	0.312888	0.334134(TRUE)	-1961.56			NCU09003	NCU09003	2.0426	1.85633	1	1.74823	1.96829	0.771114	0.761298	0.473735	0.705219	0.858572	0.928891	0.910828	0.629769	0.886954	0.967958	0.193694(TRUE)	-767.622			NCU08996	NCU08996	2.13642	1.14428	1	1.42102	5.70172	0.119745	0.107368	0.0941401	0.115	0.133672	0.11231	0.101185	0.118723	0.368769(TRUE)	-25227.5
NCU08997	NCU08997	1.12319	1.67307	1	1.45905	1.15842	1.19328	1.0932	0.284625	0.397272	0.272201	0.3034	0.272093	0.289536	0.263416	0.319646	0.422325	0.290246	0.371207	0.337174	0.328947	0.333071	0.306907(TRUE)	-3467.39					NCU09208	NCU09208	1.24417	1.00873	1	1.14788	0.338425	0.274566	0.283665	0.29534	0.351107	0.34873	0.325381	0.363708	0.38028(TRUE)	-1553.38			NCU09004	NCU09004	1	1.06222	1.32743	2.15586	1.49263	0.124527	0.125193	0.129072	0.161326	0.162803	0.138576	0.143553	0.129941	0.183157	0.179164	0.431732(TRUE)	-11930.8			NCU08997	NCU08997	1	2.26377	2.3825	2.44619	8.09246	0.0191155	0.0296858	0.0287193	0.0311001	0.0223661	0.0298628	0.0302637	0.0301192	0.267768(TRUE)	-607946
NCU08998	NCU08998	1.35166	4.74403	1.09295	1.43634	1.39153	1.16625	1	0.261885	0.533875	0.254377	0.256774	0.259872	0.252197	0.2387	0.392461	0.502777	0.311288	0.323853	0.316869	0.317153	0.262141	0.244545(TRUE)	-5153.69					NCU09209	NCU09209	3.44989	10.187	3.40369	1	1.35366	1.91456	1.29854	0.682136	1.8382	1.79057	1.74017	1.13729	0.414214(TRUE)	-972.339			NCU09005	NCU09005	1	1.1686	1.36445	2.16007	1.34991	0.494673	0.553652	0.508533	0.724609	0.632687	0.674797	0.714346	0.68486	0.832873	0.801977	0.424324(TRUE)	-763.749			NCU08998	NCU08998	1	6.66577	8.8848	5.61013	22.1607	0.0666145	0.165368	0.162295	0.152771	0.0713429	0.180168	0.177073	0.15348	0.411612(TRUE)	-172412
NCU08999	NCU08999	1.63997	2.18576	1.27693	1.82168	1.50604	1	1.47638	0.669531	0.836411	0.555496	0.701085	0.63184	0.496001	0.641196	0.927753	1.01374	0.780899	0.90517	0.80578	0.731938	0.780295	0.330531(TRUE)	-1060.84					NCU09210	NCU09210	9.19379	32.1152	9.99399	1	3.40888	4.33986	3.12002	0.815948	3.73053	4.16576	3.75952	1.75187	0.302803(TRUE)	-1368.83			NCU09006	NCU09006	1.8801	1.65093	1	1.58241	1.99914	0.954799	0.865671	0.599088	0.878287	1.055	1.25593	1.23301	0.95436	1.25151	1.40991	0.409109(TRUE)	-396.8			NCU08999	NCU08999	1.46803	1	1.19074	1.09266	4.75143	0.0315987	0.0278103	0.0261336	0.031124	0.0287902	0.0269774	0.028143	0.0303835	0.157257(TRUE)	-221632
NCU09000	NCU09000	2.16436	11.084	1.22764	3.18803	1.37346	1	1.51495	1.04092	2.22475	0.690614	1.20647	0.765197	0.63353	0.774261	1.50181	2.01887	1.07571	1.61568	1.28226	0.986772	1.28401	0.493894(TRUE)	-1064.07					NCU09211	NCU09211	0	0	0	0	0	0	0	0	0	0	0	0	0(FALSE)	0			NCU09007	NCU09007	0	0	0	0	0	0	0	0	0	0	0	0	0	0	0	0(FALSE)	0			NCU09000	NCU09000	1.00997	1	1.06841	1.07323	4.15161	0.0278565	0.0265225	0.026134	0.0269881	0.0269791	0.0248698	0.0251189	0.0282553	0.454054(TRUE)	-205672
NCU09001	NCU09001	1.89317	2.28734	1	1.36818	1.09573	1.0884	1.11435	0.676484	0.721768	0.426912	0.517084	0.449418	0.479216	0.415395	0.834783	0.87957	0.578929	0.716529	0.714711	0.640948	0.66369	0.492593(TRUE)	-1206.28					NCU09212	NCU09212	1	1.30004	1.93676	1.39827	0.125585	0.134686	0.160196	0.142278	0.12574	0.146358	0.165768	0.138282	0.427327(TRUE)	-10941.6			NCU09008	NCU09008	1.844	1.27778	1	1.25698	2.20233	1.07124	0.840629	0.655039	0.809803	1.27972	1.57529	1.32885	1.21644	1.37743	1.5624	0.174374(TRUE)	-262.889			NCU09001	NCU09001	1.12897	1.08129	1	1.12387	4.33413	0.0164139	0.0156639	0.0162209	0.0169383	0.0159482	0.0166649	0.0173396	0.0197087	0.218118(TRUE)	-502084
NCU09002	NCU09002	3.08091	4.13066	1.69221	1.72547	1.09618	1	1.58848	0.328745	0.357883	0.248569	0.27263	0.213656	0.197744	0.243885	0.344985	0.44699	0.308467	0.315607	0.255001	0.244937	0.314477	0.177578(TRUE)	-8910.84					NCU09213	NCU09213	1.05014	1.7113	1.03302	1	0.634626	0.835384	0.653143	0.624796	0.949489	0.994534	0.950043	0.898609	0.31031(TRUE)	-266.59			NCU09010	NCU09010	3.41511	2.27513	1	2.18276	2.05057	1.20324	0.890989	0.521786	0.911884	0.966025	1.3491	1.1831	0.795555	1.14329	1.23857	0.168969(TRUE)	-713.582			NCU09002	NCU09002	1.37013	1.04072	1.9343	1	5.34515	0.0253271	0.0241121	0.0299397	0.0246153	0.0266173	0.0265494	0.0298394	0.0264432	0.353654(TRUE)	-320881
NCU09003	NCU09003	3.18206	1	1.79786	2.27297	1.6811	2.4331	1.63738	0.851873	0.513176	0.644458	0.72024	0.618838	0.731749	0.573248	0.933995	0.709364	0.714515	0.826375	0.822274	0.835418	0.750222	0.433534(TRUE)	-1750.88					NCU09214	NCU09214	1.64351	1.07038	1	1.03233	0.892169	0.663013	0.665335	0.658481	1.07436	1.03237	0.957831	1.04045	0.382482(TRUE)	-224.89			NCU09012	NCU09012	2.67624	2.0057	1	1.73062	1.9539	1.25819	1.08647	0.646315	1.01985	1.16281	1.53753	1.44272	1.02988	1.3104	1.60669	0.197598(TRUE)	-383.597			NCU09003	NCU09003	1.24784	1	1.0435	1.03677	4.32811	0.0164478	0.0165444	0.0169412	0.0168856	0.0172252	0.0188066	0.0170576	0.0182736	0.216517(TRUE)	-481097
NCU09004	NCU09004	2.98006	1	3.24827	3.76739	2.65174	2.3838	3.49423	0.621177	0.378486	0.539459	0.621103	0.491272	0.48328	0.589419	0.624297	0.474321	0.656418	0.683847	0.565756	0.582327	0.624472	0.243443(TRUE)	-5266.87					NCU09215	NCU09215	1.24266	1.26523	2.83376	1	0.281307	0.270763	0.331772	0.249167	0.327456	0.314716	0.389619	0.296021	0.259159(TRUE)	-3157.93			NCU09013	NCU09013	1.43565	1	2.2067	2.39877	1.89243	0.301151	0.255852	0.305517	0.356617	0.354919	0.34336	0.292336	0.335051	0.37618	0.402388	0.246146(TRUE)	-4208.47			NCU09004	NCU09004	2.58166	1.07366	1	1.11165	5.76697	0.0140432	0.00906774	0.00889275	0.0109841	0.012642	0.00994737	0.00990311	0.0100476	0.354655(TRUE)	-1717650
NCU09005	NCU09005	1.49852	3.4186	1	2.32415	1.20044	1.18598	1.06929	0.733777	1.16664	0.554202	0.846701	0.601487	0.612709	0.554728	1.01508	1.28026	0.82851	1.07735	0.952882	0.919674	0.89034	0.385886(TRUE)	-817.905					NCU09216	NCU09216	1.42952	1.16937	1	1.20361	0.139928	0.13135	0.119445	0.123773	0.145203	0.13774	0.130133	0.135739	0.367367(TRUE)	-9300.74			NCU09014	NCU09014	1.58158	1.67147	1	1.20967	1.1622	0.51137	0.539737	0.368694	0.47472	0.502961	0.603827	0.608392	0.477821	0.604802	0.603623	0.481882(TRUE)	-1039.96			NCU09005	NCU09005	2.36023	1	1.11151	1.01814	5.48988	0.0308744	0.0278155	0.0272413	0.0271848	0.0326362	0.0263741	0.0280383	0.0290242	0.333433(TRUE)	-273163
NCU09006	NCU09006	1.83294	1.08185	1.02407	1.18229	1.14117	1.36996	1	0.691283	0.55859	0.495696	0.536589	0.518884	0.577422	0.475545	0.83354	0.830477	0.664706	0.727981	0.694617	0.739478	0.68744	0.494394(TRUE)	-884.111					NCU09217	NCU09217	1.13516	1	1.35994	1.31195	0.242172	0.228673	0.262687	0.252118	0.278046	0.242846	0.285638	0.303706	0.292793(TRUE)	-2669.79			NCU09015	NCU09015	0	0	0	0	0	0	0	0	0	0	0	0	0	0	0	0(FALSE)	0			NCU09006	NCU09006	1	1.15755	1.08191	1.13619	4.37565	0.0228559	0.0253654	0.0240445	0.0253499	0.0215458	0.0247393	0.0213345	0.02741	0.41982(TRUE)	-276015
NCU09007	NCU09007	1.8307	1.1172	0	2.09988	1.42358	1.71843	1	1.68446	1.07398	0	2.00392	1.38486	1.60096	0.95546	355.378	218.294	0	268.046	182.295	227.698	104.06	0.427828(TRUE)	-173.272					NCU09218	NCU09218	1.21659	1	3.00583	1.05725	0.373675	0.337803	0.525628	0.355677	0.470673	0.428787	0.496278	0.461701	0.370571(TRUE)	-1536.42			NCU09017	NCU09017	1.36998	1.55722	1.53258	2.03317	1	0.393875	0.42099	0.345345	0.485393	0.381775	0.479514	0.467765	0.403717	0.529539	0.470007	0.371872(TRUE)	-1936.52			NCU09007	NCU09007	1.08784	1.35813	1	1.34997	4.79594	0.0323387	0.0378116	0.0335125	0.0403644	0.0323844	0.0358596	0.031589	0.0369017	0.428228(TRUE)	-159340
NCU09008	NCU09008	1.31286	1.57697	1	1.05521	1.14852	1.1441	1.11287	0.72058	0.872152	0.624596	0.606644	0.641123	0.648374	0.614788	1.05819	1.2248	0.981455	0.909637	0.948467	0.961007	0.965879	0.164264(TRUE)	-517.704					NCU09219	NCU09219	1.47061	1.05111	1	1.22464	0.345913	0.291843	0.286604	0.320534	0.366871	0.340821	0.310908	0.366221	0.357858(TRUE)	-1783.91			NCU09018	NCU09018	1.38255	1.17477	1	1.39708	1.65825	0.415657	0.418029	0.367359	0.462053	0.517657	0.569593	0.511022	0.391453	0.530791	0.61711	0.433934(TRUE)	-1252.41			NCU09008	NCU09008	1.59971	1.12734	1	1.14387	4.87092	0.027405	0.0232619	0.0210238	0.0248155	0.0253887	0.0250372	0.0210746	0.0265945	0.335135(TRUE)	-315468
NCU09010	NCU09010	1.86659	11.0513	1.16851	2.99676	2.25218	1	1.66771	0.43728	0.860701	0.302949	0.50385	0.446693	0.319744	0.386974	0.531956	0.935744	0.331848	0.587947	0.516631	0.376352	0.463594	0.227327(TRUE)	-5729.88					NCU09220	NCU09220	1.0754	1	1.14443	1.10392	0.288628	0.314945	0.307206	0.292767	0.314772	0.322754	0.363603	0.382603	0.386086(TRUE)	-1477.2			NCU09020	NCU09020	1.1244	1.41848	1.27612	1.38201	1	0.208174	0.235686	0.192998	0.224848	0.21427	0.243069	0.215746	0.20556	0.241681	0.209868	0.227928(TRUE)	-4912.51			NCU09010	NCU09010	1.43799	1	1.03241	1.15647	4.62687	0.0602888	0.0529811	0.0527128	0.060445	0.0593994	0.0559146	0.0540775	0.0626942	0.217518(TRUE)	-61236.5
NCU09012	NCU09012	1.45587	1.43276	1	1.24967	1.22894	1.00805	1.0713	0.429954	0.519359	0.362706	0.423114	0.419515	0.354841	0.362629	0.576206	0.590719	0.436238	0.499565	0.511898	0.434686	0.499842	0.440541(TRUE)	-1751.55					NCU09221	NCU09221	1.40456	1.24203	1.29375	1	0.60426	0.565068	0.572943	0.497201	0.729831	0.71166	0.730468	0.66105	0.332232(TRUE)	-499.633			NCU09022	NCU09022	1.47084	1.37564	1	1.42942	2.42137	1.01339	1.01622	0.723184	1.00083	1.45162	1.82682	1.79979	1.45924	1.72224	1.91319	0.446547(TRUE)	-181.898			NCU09012	NCU09012	3.21203	1.07808	1	1.07596	6.36607	0.0137034	0.00979626	0.00931362	0.0109966	0.0130207	0.0107725	0.00992647	0.0106294	0.453854(TRUE)	-1807600
NCU09013	NCU09013	1.40398	3.64699	1.04683	1.20926	1.14462	1	1.02157	0.426598	0.675264	0.340387	0.412029	0.431993	0.370895	0.336646	0.559876	0.720279	0.545927	0.485459	0.489643	0.452752	0.435873	0.393093(TRUE)	-1998.33					NCU09222	NCU09222	1.2301	1	1.05184	1.32496	0.101461	0.0937915	0.0984387	0.108289	0.108796	0.0998408	0.0982508	0.104757	0.334835(TRUE)	-13680.7			NCU09023	NCU09023	0	0	0	0	0	0	0	0	0	0	0	0	0	0	0	0(FALSE)	0			NCU09013	NCU09013	1	2.01212	2.14193	2.02581	7.17986	0.0321646	0.0468567	0.0450095	0.0461282	0.0347674	0.0499194	0.0438031	0.0465239	0.378478(TRUE)	-217639
NCU09014	NCU09014	2.59674	1.00703	1.41949	1.22031	1.41407	1	1.34843	0.484171	0.366622	0.386262	0.354802	0.378052	0.326134	0.377109	0.577709	0.460905	0.450124	0.431704	0.454225	0.426626	0.452007	0.366867(TRUE)	-2609.67					NCU09223	NCU09223	2.83246	2.55486	1	3.15062	0.200542	0.180152	0.124089	0.194642	0.200161	0.186173	0.128741	0.20126	0.327928(TRUE)	-17934.6			NCU09024	NCU09024	2.01533	1.63407	1	0	1.56357	1.98478	1.58767	0.981046	0	1.51695	1308.85	1301.03	888.208	0	1069.5	0.432933(TRUE)	-76.1394			NCU09014	NCU09014	1	1.54565	1.34979	1.59306	5.4885	0.0147427	0.0178492	0.0164306	0.0180065	0.0155307	0.0180121	0.0172517	0.0201837	0.323123(TRUE)	-723584
NCU09015	NCU09015	0	1	0	0	0	0	0	0	0.999969	0	0	0	0	0	0	2.14163	0	0	0	0	0	0.146547(FALSE)	-27.8981					NCU09224	NCU09224	1.19421	1	1.54246	1.14288	0.671507	0.608564	0.733744	0.626241	0.910306	0.81662	0.890193	0.832363	0.371071(TRUE)	-338.548			NCU09025	NCU09025	2.29671	1.4669	1	1.2014	2.42054	1.56316	1.09953	0.801265	0.97657	1.67188	2.26207	1.9532	1.63187	1.98436	2.33877	0.15976(TRUE)	-143.588			NCU09015	NCU09015	1	3.4435	3.89538	2.96799	11.3069	0.333132	0.673038	0.605344	0.569817	0.403168	0.66324	0.637592	0.650307	0.24995(TRUE)	-4174.97
NCU09017	NCU09017	1.81477	3.63161	1	1.89622	1.15355	1.76221	1.22268	0.751163	1.06519	0.469835	0.755506	0.51818	0.719136	0.548988	0.997751	1.06517	0.694995	0.983532	0.761578	0.915776	0.807468	0.487988(TRUE)	-1169.53					NCU09225	NCU09225	0	0	0	0	0	0	0	0	0	0	0	0	0(FALSE)	0			NCU09026	NCU09026	0	0	0	0	0	0	0	0	0	0	0	0	0	0	0	0(FALSE)	0			NCU09017	NCU09017	1.89867	1	1.12063	1.03264	5.05194	0.0214092	0.0192689	0.0203943	0.0216856	0.0213523	0.0190823	0.0194279	0.018083	0.245345(TRUE)	-477188
NCU09018	NCU09018	1	2.19011	1.33747	1.59562	1.45271	1.16325	1.30822	0.356437	0.519785	0.361255	0.428062	0.385871	0.361704	0.379577	0.454498	0.62903	0.460565	0.461037	0.532766	0.487945	0.47907	0.385085(TRUE)	-2339.96					NCU09226	NCU09226	1.11301	1	2.02229	1.62698	0.734368	0.666688	0.959796	0.889366	1.09126	1.02976	1.17322	1.14803	0.33974(TRUE)	-271.91			NCU09027	NCU09027	0	0	0	0	0	0	0	0	0	0	0	0	0	0	0	0(FALSE)	0			NCU09018	NCU09018	1.03521	1.00261	1	1.05452	4.09234	0.0186385	0.0177717	0.0187347	0.0193832	0.0189168	0.0179239	0.0173556	0.0196558	0.314114(TRUE)	-360527
NCU09020	NCU09020	2.36203	2.71931	1.31081	1.33672	1.36435	1	1.28555	1.47053	1.66531	0.976256	0.941263	1.02271	0.816908	0.91867	2.17759	2.38652	1.86551	1.99587	1.86009	1.61415	1.91191	0.173373(TRUE)	-245.574					NCU09227	NCU09227	1.21159	1.20559	1	1.16184	0.185649	0.1733	0.192387	0.187931	0.198554	0.198643	0.19089	0.188556	0.22042(TRUE)	-4609.81			NCU09028	NCU09028	0	0	0	0	0	0	0	0	0	0	0	0	0	0	0	0(FALSE)	0			NCU09020	NCU09020	1.02671	1.24046	1	1.08813	4.3553	0.0673563	0.0771764	0.0686258	0.0802716	0.0747875	0.0814855	0.0770224	0.0844741	0.348849(TRUE)	-32406.4
NCU09022	NCU09022	1	5.50372	1.28659	1.96193	1.50514	1.23384	1.78045	0.747495	1.90246	0.830458	1.12805	0.924862	0.822755	1.01771	1.35196	2.26222	1.48322	1.6562	1.53058	1.49935	1.67016	0.353554(TRUE)	-474.505					NCU09228	NCU09228	1.17661	1	1.19619	1.20837	0.0839064	0.0778556	0.0889826	0.0856919	0.0964339	0.0877079	0.0858489	0.0880161	0.344945(TRUE)	-17965.2			NCU09029	NCU09029	0	0	0	0	0	0	0	0	0	0	0	0	0	0	0	0(FALSE)	0			NCU09022	NCU09022	5.56001	1.62814	1	1.65203	9.84018	0.115718	0.0863638	0.0612381	0.0900131	0.105294	0.0864271	0.0620378	0.0826672	0.21962(TRUE)	-102208
NCU09023	NCU09023	0	1	0	0	0	0	0	0	0.996149	0	0	0	0	0	0	631.485	0	0	0	0	0	0.142142(FALSE)	-29.1963					NCU09230	NCU09230	1.35805	1.17516	2.04775	1	0.291164	0.266861	0.317873	0.234341	0.309771	0.303188	0.347607	0.298483	0.286186(TRUE)	-2592.86			NCU09030	NCU09030	2.33818	1	0	1.06351	1.13069	2.22074	0.972285	0	1.00627	1.10719	483.189	60.2775	0	305.084	148.008	0.153954(TRUE)	-98.1772			NCU09023	NCU09023	17.2064	1.12806	1.6946	1	21.0291	0.743853	0.327314	0.35779	0.349894	0.547875	0.403157	0.452904	0.435372	0.212613(TRUE)	-10677.1
NCU09024	NCU09024	1	12.2908	3.73159	9.45499	7.35341	2.08412	3.13666	0.763623	3.07488	1.63483	2.62875	2.13628	1.17997	1.51056	1.46665	3.49735	2.42526	3.22489	3.07715	1.85155	2.08922	0.458058(TRUE)	-1214.99					NCU09231	NCU09231	1.03458	1	1.72049	0	0.977441	0.983645	1.64433	0	1585.85	1268.88	4259.72	0	0.417317(TRUE)	-79.4405			NCU09031	NCU09031	1	2.10692	2.01101	2.57363	1.34058	0.745342	1.13785	1.02963	1.29664	0.91093	1.31332	1.53303	1.4322	1.59449	1.57576	0.365866(TRUE)	-344.517			NCU09024	NCU09024	1	4.74237	3.85398	5.72626	15.3226	0.135753	0.281423	0.253312	0.317464	0.146921	0.284192	0.236452	0.296668	0.275976(TRUE)	-33640.1
NCU09025	NCU09025	2.36555	1.47118	1.0149	1.24671	1	1.39338	1.02317	0.968023	0.789126	0.552076	0.633318	0.584018	0.694901	0.579164	1.11646	1.124	0.874204	0.940146	0.899058	0.929463	0.843313	0.368468(TRUE)	-627.593					NCU09232	NCU09232	0	0	1	0	0	0	0.984638	0	0	0	7228.94	0	0.248949(TRUE)	-22.4169			NCU09032	NCU09032	2.13033	1.72158	1	1.61934	1.65692	1.34365	1.17816	0.765556	1.13745	1.20176	1.96919	1.85794	1.43005	1.74117	1.96871	0.334134(TRUE)	-182.731			NCU09025	NCU09025	1	3.28301	3.48909	3.16968	10.9418	0.0340224	0.0537251	0.0587136	0.0545226	0.0325594	0.0581099	0.0521977	0.0636162	0.220521(TRUE)	-333672
NCU09026	NCU09026	0	0	0	0	0	0	0	0	0	0	0	0	0	0	0	0	0	0	0	0	0	0(FALSE)	0					NCU09233	NCU09233	1.18919	1	1.5819	1.27504	0.295349	0.285817	0.316268	0.316469	0.347469	0.340037	0.374151	0.308619	0.329029(TRUE)	-2036.38			NCU09033	NCU09033	2.42229	1.79256	1	1.64113	2.37965	1.55255	1.39033	0.835867	1.25057	1.64927	2.62609	2.31601	1.80474	2.24781	2.50126	0.15956(TRUE)	-142.069			NCU09026	NCU09026	0	0	0	0	0	0	0	0	0	0	0	0	0	0(FALSE)	0
NCU09027	NCU09027	0	11.893	1.60351	8.84987	3.54574	1	3.34614	0	9.68076	1.32774	7.11769	2.83658	0.837147	2.65721	0	38.4353	6.04455	25.4137	11.2923	3.68341	11.7372	0.257758(TRUE)	-1460.58					NCU09235	NCU09235	2.72594	1.98342	1	2.38384	0.226584	0.204225	0.160984	0.237339	0.255728	0.226139	0.167095	0.235048	0.346446(TRUE)	-9489.5			NCU09034	NCU09034	1.1893	0	1	1.12324	1.06483	1.14451	0	0.951195	1.05829	1.02066	560.373	0	106.517	800.004	1385.95	0.254054(TRUE)	-80.2506			NCU09027	NCU09027	2.08786	1.3657	1	1.67643	6.12999	0.228561	0.217704	0.180251	0.244119	0.255771	0.260143	0.201405	0.251887	0.204605(TRUE)	-7393.9
NCU09028	NCU09028	0	0	0	0	0	0	0	0	0	0	0	0	0	0	0	0	0	0	0	0	0	0(FALSE)	0					NCU09236	NCU09236	2.02092	1.54461	1.28887	1	1.21927	1.02216	0.914129	0.78072	1.51865	1.55385	1.45764	1.44793	0.374775(TRUE)	-160.007			NCU09035	NCU09035	2.19689	0	1.86074	1	1.5538	2.08391	0	1.75309	0.955096	1.5006	1429.72	0	662.535	197.537	950.647	0.494494(TRUE)	-122.619			NCU09028	NCU09028	10.6327	0	1	0	11.6327	10.6324	0	0.99976	0	10.1742	0	11.9372	0	0.491592(TRUE)	-96.0366
NCU09029	NCU09029	0	1	0	1.53794	0	0	0	0	0.971548	0	1.50356	0	0	0	0	1603.91	0	1823.65	0	0	0	0.243944(TRUE)	-48.6152					NCU09237	NCU09237	1.24848	1.02607	1	1.07876	0.205041	0.209398	0.192879	0.195206	0.222805	0.202869	0.21795	0.206153	0.242342(TRUE)	-3610.24			NCU09036	NCU09036	1.37587	1.13584	0	1	1.17337	1.3374	1.09749	0	0.938396	1.14825	1273.61	391.548	0	1022.8	342.71	0.218619(TRUE)	-82.5243			NCU09029	NCU09029	1.6912	1	1.09755	1.19016	4.97891	0.23856	0.218237	0.199149	0.225298	0.249882	0.239531	0.242022	0.261004	0.255956(TRUE)	-4727.78
NCU09030	NCU09030	2.44764	1.83235	1	1.72875	1.43172	1.40236	1.10757	0.874955	0.801645	0.519878	0.72122	0.650162	0.637895	0.582385	1.073	1.0396	0.764479	0.875766	0.875021	0.937729	0.818582	0.408208(TRUE)	-898.464					NCU09238	NCU09238	1.02588	1.0852	1.07668	1	0.430374	0.464577	0.420563	0.427172	0.552359	0.553547	0.547247	0.51514	0.315716(TRUE)	-606.03			NCU09037	NCU09037	0	0	0	0	0	0	0	0	0	0	0	0	0	0	0	0(FALSE)	0			NCU09030	NCU09030	1.01483	1.13692	1	1.08201	4.23376	0.0161022	0.0179912	0.0158627	0.0178092	0.0170536	0.0176564	0.0166236	0.0185313	0.251852(TRUE)	-464198
NCU09031	NCU09031	0	2.43481	1.12943	1.60455	1.12097	0	1	0	2.31298	1.07181	1.55114	1.04185	0	0.936712	0	429.146	148.265	88.5434	224.844	0	51.2083	0.282282(TRUE)	-318.05					NCU09239	NCU09239	1.26923	1.23046	1.34867	1	0.153944	0.147231	0.151464	0.137968	0.172698	0.169194	0.163559	0.153486	0.172573(TRUE)	-7356.78			NCU09038	NCU09038	0	0	0	0	0	0	0	0	0	0	0	0	0	0	0	0(FALSE)	0			NCU09031	NCU09031	1	0	0	0	1	0.968259	0	0	0	72.7694	0	0	0	0.257057(TRUE)	-423.329
NCU09032	NCU09032	1.52952	2.15956	1.11026	1.26019	1	1.11293	1.01537	0.648979	0.87279	0.513547	0.543831	0.543308	0.506337	0.520862	0.837227	0.885669	0.723813	0.745598	0.782033	0.792817	0.740526	0.207007(TRUE)	-869.326					NCU09240	NCU09240	1.97405	1.34813	1	1.60197	0.417309	0.325096	0.302388	0.385086	0.451324	0.417787	0.346163	0.41227	0.329329(TRUE)	-2001.96			NCU09039	NCU09039	0	0	0	0	0	0	0	0	0	0	0	0	0	0	0	0(FALSE)	0			NCU09032	NCU09032	1	2.92242	3.66466	3.13193	10.719	0.0475164	0.0777545	0.079973	0.0810302	0.048589	0.0760445	0.0803548	0.0763063	0.311311(TRUE)	-184870
NCU09033	NCU09033	1.23169	2.58402	1	2.44292	1.47312	1.74842	1.70077	0.56289	0.989869	0.519617	0.904494	0.678387	0.729526	0.71757	0.871444	1.19356	0.7621	1.06361	0.958376	0.96183	0.915805	0.154454(TRUE)	-1051.88					NCU09241	NCU09241	1	1.20656	2.54829	1.16893	0.255374	0.257011	0.319495	0.253362	0.279917	0.308733	0.392461	0.300277	0.260561(TRUE)	-2866.18			NCU09040	NCU09040	1	1.74314	3.66117	3.70342	1.95611	0.414604	0.576014	0.756447	0.770142	0.692074	0.586601	0.664354	0.748368	0.829691	0.794325	0.361261(TRUE)	-1979.31			NCU09033	NCU09033	1	1.76503	1.59626	1.81061	6.1719	0.0382076	0.0517429	0.0489847	0.0532419	0.0418157	0.0547587	0.0483378	0.0601755	0.372573(TRUE)	-135875
NCU09034	NCU09034	0	1	1.10086	4.97832	1.93001	4.08333	5.2261	0	0.850813	0.917797	4.08793	1.57859	3.3075	4.26451	0	3.26369	3.84631	13.8996	5.91971	11.5978	13.6854	0.258859(TRUE)	-1477.99					NCU09242	NCU09242	0	0	2.34264	1	0	0	2.26349	0.945771	0	0	9454.15	5274.35	0.310611(TRUE)	-50.706			NCU09041	NCU09041	1	2.1355	2.593	2.3306	1.65917	0.112613	0.157568	0.135696	0.155389	0.153491	0.117935	0.14946	0.149853	0.159755	0.15732	0.368769(TRUE)	-22093.7			NCU09034	NCU09034	2.02394	3.72387	1	2.85591	9.60372	0.402845	0.479599	0.291935	0.516176	0.451718	0.487927	0.35161	0.564203	0.237938(TRUE)	-4631
NCU09035	NCU09035	1	2.58895	1.48839	4.273	2.3474	4.4297	4.71457	0.661962	1.35969	0.830524	1.49957	1.1452	1.51873	1.67935	1.23967	1.76926	1.31654	1.76616	1.57457	1.764	1.97097	0.15035(TRUE)	-951.799					NCU09243	NCU09243	1.91114	1.77116	1	2.05258	0.191711	0.187606	0.144616	0.187907	0.187432	0.183769	0.163893	0.216813	0.429429(TRUE)	-9003.29			NCU09042	NCU09042	0	0	0	0	0	0	0	0	0	0	0	0	0	0	0	0(FALSE)	0			NCU09035	NCU09035	1	7.69924	8.54726	9.39329	26.6398	0.312501	0.822133	0.909118	0.976412	0.410052	0.973158	0.912756	1.01034	0.450851(TRUE)	-9859.92
NCU09036	NCU09036	1.52752	2.65242	1	1.71394	1.03481	1.16623	1.09631	0.984046	1.42871	0.691065	1.00242	0.699948	0.767188	0.727965	1.47964	1.80231	1.31351	1.56614	1.47949	1.54865	1.2811	0.435736(TRUE)	-349.935					NCU09244	NCU09244	3.80168	2.18757	1	2.78451	0.761104	0.642085	0.441212	0.693686	0.831487	0.771186	0.557208	0.764635	0.361261(TRUE)	-1522.75			NCU09043	NCU09043	2.05531	1.21905	1.36907	1	1.10083	0.740674	0.587418	0.540136	0.49042	0.602272	0.881977	0.781383	0.708875	0.760303	0.890009	0.425626(TRUE)	-631.44			NCU09036	NCU09036	1	1.30195	1.47425	1.33828	5.11448	0.147433	0.19259	0.190025	0.187838	0.170334	0.197615	0.187183	0.202726	0.180681(TRUE)	-8962.04
NCU09037	NCU09037	0	1	1.73448	1.53068	1.61844	2.45215	1.58361	0	0.92477	1.61079	1.40607	1.47531	2.3507	1.45629	0	354.662	608.957	379.875	452.57	474.003	616.592	0.283283(TRUE)	-149.215					NCU09245	NCU09245	4.62768	2.44646	1	2.01752	1.02911	0.808903	0.505791	0.725619	1.08706	0.951763	0.812383	0.949649	0.43023(TRUE)	-1024.34			NCU09045	NCU09045	1	1.15186	1.02607	0	0	0.962285	1.08807	1.00226	0	0	3046.23	144.027	740.621	0	0	0.157558(TRUE)	-53.6261			NCU09037	NCU09037	1	10.2494	5.47353	8.61797	25.3409	0.21007	0.623104	0.459635	0.562841	0.23846	0.556327	0.475494	0.625007	0.297798(TRUE)	-22752
NCU09038	NCU09038	1	1.69148	1.34389	1.47427	1.36596	1.68771	1.45759	0.76972	1.23116	0.897589	1.04098	1.00125	1.15466	1.01404	1.66821	1.92671	1.7143	1.72506	1.6509	1.79387	1.72992	0.191692(TRUE)	-233.897					NCU09247	NCU09247	1.4541	1.58915	1	1.75043	0.63812	0.656615	0.517215	0.684616	0.736301	0.725173	0.699431	0.800433	0.359259(TRUE)	-574.428			NCU09046	NCU09046	0	0	0	0	0	0	0	0	0	0	0	0	0	0	0	0(FALSE)	0			NCU09038	NCU09038	1	4.44796	2.27635	4.23959	11.9639	0.128913	0.253557	0.192909	0.24744	0.134979	0.23748	0.189941	0.239465	0.292893(TRUE)	-30596.3
NCU09039	NCU09039	0	1	0	0	0	0	0	0	0.999935	0	0	0	0	0	0	4.48773	0	0	0	0	0	0.145145(FALSE)	-34.397					NCU09248	NCU09248	1.48874	1.18792	1	1.39257	0.191102	0.174764	0.161533	0.175864	0.206064	0.209601	0.164397	0.189098	0.190891(TRUE)	-5839.69			NCU09048	NCU09048	4.00928	3.60674	1	2.25667	3.74266	1.42704	1.39334	0.571005	1.05085	1.63918	1.82205	1.70192	1.00437	1.52722	1.78457	0.184184(TRUE)	-673.574			NCU09039	NCU09039	1.02442	1.67714	1	2.67509	6.37665	0.243047	0.33346	0.271403	0.370135	0.269893	0.345534	0.277448	0.400008	0.267568(TRUE)	-4031.03
NCU09040	NCU09040	1	5.95891	2.88088	5.11328	2.4423	2.68296	4.30744	0.570552	1.48284	1.01166	1.35199	0.981609	0.94967	1.25948	0.917844	1.7453	1.24226	1.59329	1.21784	1.25996	1.44691	0.42032(TRUE)	-1717.89					NCU09249	NCU09249	1	1.0307	1.05422	1.25216	0.196871	0.194918	0.185754	0.195723	0.217247	0.200085	0.199335	0.229633	0.240641(TRUE)	-3612.04			NCU09049	NCU09049	1	10.8193	51.1582	19.7968	3.40083	0.651802	2.5859	3.9746	3.11306	1.52489	1.22792	3.05874	3.63549	3.65021	2.26082	0.223724(TRUE)	-4419.79			NCU09040	NCU09040	78.9668	1.37136	1	1.39727	82.7354	0.0409234	0.0261987	0.0211032	0.0285409	0.0402562	0.0274734	0.0226938	0.0291491	0.19019(TRUE)	-4697980
NCU09041	NCU09041	1	35.6224	1.98295	3.79759	3.17074	1.178	2.53326	0.477833	2.33346	0.649723	0.985584	0.886239	0.507745	0.787059	0.816511	1.82383	1.02526	1.31457	1.11136	0.783127	0.939502	0.313013(TRUE)	-4066.75					NCU09250	NCU09250	1.20354	1	2.6845	1.27701	0.17142	0.159805	0.239205	0.186682	0.186259	0.197146	0.229007	0.19945	0.174975(TRUE)	-6362.3			NCU09050	NCU09050	1	2.11542	2.11182	1.1716	0	0.967651	1.94974	1.99471	1.11949	0	882.021	1184.16	839.135	483.84	0	0.300801(TRUE)	-107.84			NCU09041	NCU09041	62.2725	7.61634	1	6.05233	76.9412	0.813176	0.581445	0.192036	0.581454	0.77481	0.620246	0.213063	0.606273	0.393293(TRUE)	-77867.1
NCU09042	NCU09042	0	1.53462	1.28795	2.42846	1.86506	1.46743	1	0	1.46564	1.215	2.29525	1.76135	1.38573	0.951235	0	335.266	295.098	364.236	355.543	204.298	254.241	0.437738(TRUE)	-187.989					NCU09251	NCU09251	1.27062	1	1.06145	1.51062	0.121703	0.117125	0.120037	0.130555	0.140733	0.114058	0.121826	0.139714	0.443443(TRUE)	-10273.9			NCU09052	NCU09052	0	0	0	0	0	0	0	0	0	0	0	0	0	0	0	0(FALSE)	0			NCU09042	NCU09042	1	2.22075	2.39516	2.43906	8.05497	0.115733	0.164591	0.166639	0.17494	0.12325	0.173465	0.172245	0.187862	0.37988(TRUE)	-22771.8
NCU09043	NCU09043	1.78765	104.572	1	2.84588	1.54288	1.24686	1.63876	0.989792	1.97621	0.662058	1.28323	0.809633	0.71911	0.929903	1.68378	2.60843	1.24505	1.57355	1.31005	1.28055	1.48241	0.469269(TRUE)	-3431.92					NCU09252	NCU09252	3.15296	1.69848	1	1.8797	0.569729	0.470952	0.392626	0.50133	0.694257	0.546813	0.448522	0.558119	0.353554(TRUE)	-1701.03			NCU09053	NCU09053	0	0	1	0	0	0	0	0.993884	0	0	0	0	3435.81	0	0	0.1999(TRUE)	-19.9736			NCU09043	NCU09043	5.15587	1.51815	1	1.36147	9.03549	0.153796	0.120674	0.0956267	0.115718	0.152369	0.130766	0.109315	0.122137	0.332232(TRUE)	-40367.6
NCU09045	NCU09045	1	4.55563	1.30921	1.91311	1.53347	0	1.27079	0.928501	4.24833	1.18824	1.83862	1.44756	0	1.20711	83.828	134.582	46.3844	55.4273	123.977	0	30.3402	0.154555(TRUE)	-202.443					NCU09253	NCU09253	2.91782	3.71078	1	2.10756	0.347433	0.382393	0.234015	0.316391	0.401113	0.403427	0.277738	0.324634	0.17988(TRUE)	-5571.87			NCU09054	NCU09054	0	0	0	0	0	0	0	0	0	0	0	0	0	0	0	0(FALSE)	0			NCU09045	NCU09045	3.33673	2.97761	1	3.26091	10.5753	0.257058	0.25114	0.147917	0.270683	0.264965	0.27024	0.180043	0.292762	0.352653(TRUE)	-17590.5
NCU09046	NCU09046	0	1	0	0	0	0	0	0	0.998509	0	0	0	0	0	0	47.1269	0	0	0	0	0	0.13994(FALSE)	-41.6138					NCU09254	NCU09254	1	1.15822	2.39737	1.34946	0.405437	0.457443	0.623056	0.479898	0.544857	0.569944	0.648657	0.645508	0.467568(TRUE)	-906.334			NCU09055	NCU09055	0	0	0	0	0	0	0	0	0	0	0	0	0	0	0	0(FALSE)	0			NCU09046	NCU09046	1	0	0	0	1	0.97773	0	0	0	2116.69	0	0	0	0.255455(TRUE)	-75.0629
NCU09048	NCU09048	2.52202	5.09458	1	1.44804	1.25192	1.76152	1.11685	0.875328	1.38401	0.497845	0.612042	0.587046	0.707761	0.523884	1.22065	1.2268	0.797481	0.846634	0.715723	0.909639	0.744618	0.480581(TRUE)	-1204.27					NCU09255	NCU09255	1	1.06015	2.30884	1.23737	0.212261	0.205668	0.278086	0.214871	0.229704	0.234159	0.301354	0.241525	0.22953(TRUE)	-4117.39			NCU09056	NCU09056	2.9819	2.46021	1	1.60908	2.72679	1.33234	1.12755	0.597578	0.887332	1.29898	1.5361	1.50458	0.986687	1.30177	1.60741	0.423123(TRUE)	-490.991			NCU09048	NCU09048	4.67422	1.04757	1.09138	1	7.81317	0.0267742	0.0179651	0.0183433	0.0179918	0.0261485	0.0193228	0.0190927	0.0187239	0.469269(TRUE)	-891166
NCU09049	NCU09049	0	1	0	0	0	0	0	0	0.999941	0	0	0	0	0	0	1.6326	0	0	0	0	0	0.144545(FALSE)	-66.7452					NCU09258	NCU09258	1.49319	1	1.06232	1.30347	0.474889	0.376993	0.406266	0.434979	0.502439	0.507117	0.46608	0.514272	0.471572(TRUE)	-931.769			NCU09057	NCU09057	1	2.0185	7.50657	3.42683	1.85614	0.273217	0.372912	0.523062	0.4177	0.419085	0.309784	0.434904	0.580039	0.44649	0.498246	0.191191(TRUE)	-7692.31			NCU09049	NCU09049	20.4853	2.34629	1	2.4929	26.3245	0.194581	0.147145	0.0877089	0.147222	0.198622	0.133172	0.0904077	0.141642	0.312613(TRUE)	-145305
NCU09050	NCU09050	1.06612	5.8588	1	1.24913	1.00247	1.54267	1.25036	0.914905	2.70711	0.836611	0.987619	0.85672	1.1622	1.00797	2.01655	2.68077	1.99943	2.19128	1.94324	2.21944	2.18493	0.178378(TRUE)	-203.921					NCU09259	NCU09259	1.55588	1	1.91921	1.63607	0.432971	0.348502	0.46711	0.428078	0.483201	0.445729	0.486638	0.524645	0.373373(TRUE)	-1517.29			NCU09058	NCU09058	1.29479	1	1.50586	1.28061	1.46977	0.456432	0.412204	0.456467	0.484852	0.555916	0.607873	0.511816	0.53439	0.545647	0.626648	0.468068(TRUE)	-1105.8			NCU09050	NCU09050	1	1.38093	2.99329	1.39966	6.77388	0.13579	0.159332	0.196821	0.163557	0.143901	0.166605	0.195694	0.178693	0.343443(TRUE)	-15555
NCU09052	NCU09052	0	0	0	0	0	0	0	0	0	0	0	0	0	0	0	0	0	0	0	0	0	0(FALSE)	0					NCU09260	NCU09260	1.31511	1.03616	1.24149	1	0.791527	0.66837	0.788207	0.646745	0.972619	1.01709	1.0602	0.972367	0.161261(TRUE)	-227.262			NCU09059	NCU09059	0	0	0	0	0	0	0	0	0	0	0	0	0	0	0	0(FALSE)	0			NCU09052	NCU09052	1	0	0	0	1	0.974983	0	0	0	857.839	0	0	0	0.245746(TRUE)	-144.581
NCU09053	NCU09053	0	1	0	0	0	0	0	0	0.991507	0	0	0	0	0	0	2289.06	0	0	0	0	0	0.142943(FALSE)	-21.565					NCU09263	NCU09263	34.2102	43.1755	1	19.0839	1.50075	1.78688	0.31192	1.43472	1.86608	1.73973	0.393402	1.36923	0.184885(TRUE)	-24064.9			NCU09060	NCU09060	0	0	0	0	0	0	0	0	0	0	0	0	0	0	0	0(FALSE)	0			NCU09053	NCU09053	6.00951	1.05411	1	2.59174	10.6554	0.566202	0.337525	0.295547	0.525263	0.577112	0.398622	0.371709	0.520229	0.241642(TRUE)	-4852.56
NCU09054	NCU09054	0	1	0	0	0	0	0	0	0.995418	0	0	0	0	0	0	35.8736	0	0	0	0	0	0.146146(TRUE)	-69.6796					NCU09264	NCU09264	1.06314	1	1.44458	1.15724	0.210562	0.20525	0.242561	0.21587	0.229659	0.22579	0.251954	0.211129	0.251051(TRUE)	-3404.48			NCU09061	NCU09061	0	0	0	0	0	0	0	0	0	0	0	0	0	0	0	0(FALSE)	0			NCU09054	NCU09054	1	1.20884	1.49376	1.47507	5.17767	0.0903793	0.101052	0.103512	0.116921	0.0963714	0.104478	0.108284	0.120772	0.385686(TRUE)	-23788.3
NCU09055	NCU09055	0	1	0	0	0	0	0	0	0.996447	0	0	0	0	0	0	747.245	0	0	0	0	0	0.143243(FALSE)	-26.3269					NCU09265	NCU09265	2.38312	1.96766	1	2.85344	0.196372	0.18469	0.13836	0.207454	0.19804	0.201382	0.149871	0.207176	0.264164(TRUE)	-12737.3			NCU09062	NCU09062	1	2.26606	1.66172	1.40899	1.52803	0.626055	0.917675	0.769688	0.755969	0.874632	1.01407	1.127	0.954002	1.10039	1.20167	0.168168(TRUE)	-494.609			NCU09055	NCU09055	1.49858	1.97516	1	0	4.47374	1.45767	1.91786	0.966845	0	298.112	403.662	78.0144	0	0.430831(TRUE)	-396.972
NCU09056	NCU09056	2.2773	1	1.42379	1.6076	1.64666	1.67447	1.47367	0.628297	0.433768	0.493937	0.475251	0.538867	0.497559	0.507515	0.67973	0.67806	0.610951	0.642597	0.610513	0.633026	0.620601	0.443343(TRUE)	-1774.49					NCU09266	NCU09266	1.12508	1	1.60933	1.00575	0.16826	0.152484	0.183606	0.155154	0.161295	0.172457	0.187691	0.17512	0.193594(TRUE)	-5351.21			NCU09063	NCU09063	3.28468	2.42264	1	1.42463	2.64957	1.83036	1.50336	0.770928	1.05023	1.75438	2.3611	2.29126	1.60749	2.0847	2.45702	0.355856(TRUE)	-214.635			NCU09056	NCU09056	1	1.3044	1.21493	1.36805	4.88738	0.0135276	0.0163662	0.0152776	0.0169004	0.0133511	0.0178264	0.016995	0.0173654	0.16006(TRUE)	-700754
NCU09057	NCU09057	1	133.438	7.31658	21.9127	12.142	9.05988	10.0763	0.836078	9.09029	2.99985	5.48621	4.49192	3.7165	3.41124	2.2774	7.87782	3.78224	5.72362	5.3207	4.78135	4.79596	0.315516(TRUE)	-2943.64					NCU09267	NCU09267	2.97445	2.07086	1	3.53863	1.15056	0.963893	0.649214	1.26532	1.31688	1.22733	1.01227	1.43006	0.156356(TRUE)	-578.355			NCU09064	NCU09064	0	0	0	0	0	0	0	0	0	0	0	0	0	0	0	0(FALSE)	0			NCU09057	NCU09057	72.8418	6.11566	1	5.32147	85.2789	0.540193	0.407807	0.155549	0.423131	0.617776	0.406653	0.16046	0.382718	0.182182(TRUE)	-137769
NCU09058	NCU09058	1	3.7097	1.29357	1.81411	1.53022	2.35593	1.59946	0.44405	0.984217	0.464352	0.632096	0.636344	0.77709	0.564584	0.594864	1.06374	0.702827	0.821657	0.733307	0.932152	0.758759	0.439139(TRUE)	-1570.46					NCU09268	NCU09268	2.00691	1.70378	3.18772	1	1.25466	1.18688	1.59498	0.795577	1.81421	1.78908	1.96245	1.53775	0.452653(TRUE)	-204.153			NCU09065	NCU09065	1.66272	1.2867	1	1.04636	1.41429	1.01391	0.891449	0.684461	0.766358	0.995535	1.47352	1.37612	1.19193	1.24611	1.46417	0.277978(TRUE)	-202.005			NCU09058	NCU09058	1	4.27135	4.9632	4.3198	14.5543	0.060183	0.119495	0.126348	0.125081	0.0683933	0.12577	0.123497	0.129823	0.398599(TRUE)	-140301
NCU09059	NCU09059	0	1	0	0	0	0	0	0	0.999632	0	0	0	0	0	0	45.2528	0	0	0	0	0	0.147748(FALSE)	-19.066					NCU09269	NCU09269	1.09232	1.00651	1	1.04293	0.0447767	0.0385088	0.0387197	0.0421136	0.0472201	0.0437519	0.0452375	0.0425355	0.19019(TRUE)	-51402.3			NCU09068	NCU09068	1.43704	1.41257	1	1.46932	1.14758	0.449084	0.408026	0.300484	0.426104	0.408871	0.477514	0.450228	0.377268	0.518247	0.495722	0.398498(TRUE)	-1569.23			NCU09059	NCU09059	0	0	1	0	1	0	0	0.968004	0	0	0	5241.75	0	0.158659(TRUE)	-38.8763
NCU09060	NCU09060	0	0	0	0	0	0	0	0	0	0	0	0	0	0	0	0	0	0	0	0	0	0(FALSE)	0					NCU09270	NCU09270	1.13592	1	1.08423	1.15827	0.291354	0.286194	0.278003	0.29921	0.304535	0.334388	0.326222	0.303574	0.368268(TRUE)	-1748.92			NCU09069	NCU09069	2.25757	1.76613	1	1.99633	3.01525	0.860103	0.78655	0.507456	0.866155	1.0931	1.1565	1.07918	0.759219	1.01011	1.25517	0.368769(TRUE)	-715.684			NCU09060	NCU09060	0	0	0	0	0	0	0	0	0	0	0	0	0	0(FALSE)	0
NCU09061	NCU09061	0	1	0	0	0	0	0	0	0.997845	0	0	0	0	0	0	294.034	0	0	0	0	0	0.137938(FALSE)	-15.7104					NCU09271	NCU09271	1	1.0205	1.10285	1.28505	0.371633	0.371851	0.381371	0.398641	0.471254	0.500004	0.494814	0.489647	0.489389(TRUE)	-880.244			NCU09070	NCU09070	1.84478	1.32436	1	1.44159	6.55004	1.28169	1.02903	0.76664	1.04223	2.48181	2.12723	1.99902	1.64099	1.9066	2.31951	0.413313(TRUE)	-232.599			NCU09061	NCU09061	1.16401	1	1.39447	1.09322	4.6517	0.132745	0.135867	0.152004	0.15789	0.144506	0.125499	0.145155	0.167797	0.17037(TRUE)	-9914.36
NCU09062	NCU09062	0	2.95478	1	2.041	1.08346	0	1.29667	0	2.85385	0.978806	1.94702	1.04981	0	1.24943	0	731.547	44.6839	82.3754	195.283	0	296.921	0.206106(TRUE)	-206.785					NCU09272	NCU09272	1	0	1.45204	1.08882	0.94042	0	1.43461	1.04298	762.32	0	2544.67	2505.82	0.272372(TRUE)	-62.8678			NCU09071	NCU09071	2.07576	1.84087	1	1.81251	1.97194	0.83683	0.819177	0.530554	0.815299	0.951921	1.06423	1.01247	0.75128	1.03159	1.1811	0.441742(TRUE)	-622.828			NCU09062	NCU09062	2.53313	1.3135	1	1.62994	6.47657	0.112828	0.0977627	0.0846523	0.104451	0.112117	0.0979224	0.0865004	0.114353	0.305205(TRUE)	-36235.8
NCU09063	NCU09063	2.18116	1.64076	1	1.47311	1.43192	1.18754	1.15057	0.78244	0.742433	0.511691	0.601923	0.644299	0.566793	0.539828	0.97099	0.923775	0.748334	0.827655	0.796739	0.768105	0.808408	0.171872(TRUE)	-910.49					NCU09273	NCU09273	1.41878	1.05411	1.05579	1	1.01215	0.813862	0.822691	0.795294	1.44687	1.48879	1.39139	1.39565	0.174675(TRUE)	-104.783			NCU09072	NCU09072	0	0	0	0	0	0	0	0	0	0	0	0	0	0	0	0(FALSE)	0			NCU09063	NCU09063	1.53906	1.20458	1	1.24072	4.98436	0.0158027	0.0149646	0.0143435	0.0165335	0.0176474	0.0164236	0.01431	0.016951	0.306807(TRUE)	-710157
NCU09064	NCU09064	0	0	0	0	0	0	0	0	0	0	0	0	0	0	0	0	0	0	0	0	0	0(FALSE)	0					NCU09274	NCU09274	1.14543	1.22787	1	1.5618	0.820902	0.867096	0.733983	0.987843	1.23693	1.23378	1.26162	1.31766	0.414014(TRUE)	-147.93			NCU09073	NCU09073	1.66425	1.68682	1	1.34845	1.48022	0.829642	0.884666	0.554094	0.719758	0.817453	1.13901	1.08376	0.782315	1.05092	1.20325	0.354855(TRUE)	-424.942			NCU09064	NCU09064	2.76409	1.99056	1	2.09116	7.84581	0.292929	0.275328	0.195873	0.289973	0.317139	0.315965	0.230152	0.33665	0.199199(TRUE)	-7933.84
NCU09065	NCU09065	2.2774	1.73984	1	1.37899	1.39518	1.21716	1.12817	1.02736	0.938601	0.670874	0.723402	0.76805	0.712651	0.65273	1.34888	1.38888	0.982899	1.08652	1.07426	1.12329	0.980512	0.165666(TRUE)	-533.396					NCU09275	NCU09275	0	0	0	0	0	0	0	0	0	0	0	0	0(FALSE)	0			NCU09074	NCU09074	0	0	1	2.61839	1.56932	0	0	0.974748	2.5387	1.53145	0	0	76.0597	2412.61	2029.92	0.36046(TRUE)	-99.3919			NCU09065	NCU09065	1.07408	1.32052	1	1.37884	4.77344	0.0192661	0.022271	0.0199099	0.0199663	0.0183891	0.0219818	0.0178795	0.0235522	0.263564(TRUE)	-418733
NCU09066	NCU09066	0	1	0	0	0	0	0	0	0.999188	0	0	0	0	0	0	1290.02	0	0	0	0	0	0.136937(TRUE)	-15.7325					NCU09276	NCU09276	0	0	0	0	0	0	0	0	0	0	0	0	0(FALSE)	0			NCU09075	NCU09075	1.01273	1.02753	1.98483	3.5503	1	0.234524	0.233452	0.257265	0.380138	0.256927	0.255858	0.227443	0.275392	0.322237	0.276129	0.220621(TRUE)	-5326.54			NCU09066	NCU09066	1	1.94517	1.80481	2.17466	6.92464	0.298272	0.410928	0.376911	0.474571	0.369851	0.512531	0.446477	0.45967	0.307307(TRUE)	-3083.91
NCU09068	NCU09068	4.23237	2.26987	1.03192	1.47215	1	1.29213	1.0448	0.749853	0.627637	0.364694	0.431076	0.369668	0.417059	0.389165	0.695425	0.771598	0.473869	0.570118	0.485435	0.53277	0.457487	0.364765(TRUE)	-2386.41					NCU09277	NCU09277	1	1.16724	2.65838	1.16663	0.528987	0.599129	0.936523	0.592977	0.907868	0.808185	0.959871	0.813486	0.164565(TRUE)	-491.733			NCU09076	NCU09076	1.66168	1.88134	1.23948	1.38546	1	0.275437	0.273562	0.194669	0.243818	0.237969	0.28246	0.329918	0.234877	0.27851	0.277026	0.233534(TRUE)	-4489.76			NCU09068	NCU09068	1.11464	1	1.0604	1.02239	4.19743	0.0103477	0.011332	0.0103855	0.0110369	0.0101886	0.0089065	0.0106674	0.00949426	0.271271(TRUE)	-1137060
NCU09069	NCU09069	4.66574	2.31281	1.31086	1.48488	0	1.53499	1	4.30039	2.11623	1.19774	1.34722	0	1.35689	0.94655	181.338	101.448	48.2417	187.684	0	140.866	37.324	0.161161(TRUE)	-219.892					NCU09278	NCU09278	1.55524	1.44826	1.13769	1	0.6252	0.610885	0.530684	0.505203	0.746934	0.749733	0.731684	0.668386	0.432933(TRUE)	-535.163			NCU09077	NCU09077	1.12857	1.03339	1	1.21291	1.50006	0.416235	0.369598	0.333087	0.406466	0.498067	0.485908	0.489854	0.403716	0.519932	0.563441	0.447047(TRUE)	-1210.01			NCU09069	NCU09069	1.16216	1.30317	1	1.72193	5.18726	0.0396381	0.0450662	0.0410932	0.0537804	0.0451754	0.0450287	0.0410244	0.0529929	0.322422(TRUE)	-114188
NCU09070	NCU09070	2.13459	1.54058	1.24714	1.36254	1.19464	1	1.13699	1.15303	1.02042	0.81028	0.891847	0.805842	0.678058	0.759447	1.68786	1.69469	1.37437	1.5533	1.42174	1.2384	1.29339	0.145946(TRUE)	-329.107					NCU09279	NCU09279	0	0	0	0	0	0	0	0	0	0	0	0	0(FALSE)	0			NCU09078	NCU09078	2.23148	1.36719	1	1.43166	3.00018	0.709336	0.516493	0.378697	0.54059	0.818885	0.718339	0.683456	0.482484	0.603046	0.829609	0.41041(TRUE)	-1286.03			NCU09070	NCU09070	1	1.33522	1.27213	1.384	4.99135	0.030731	0.0362716	0.0327949	0.0341354	0.0274392	0.0357164	0.0339423	0.0391381	0.164064(TRUE)	-174640
NCU09071	NCU09071	1.49607	1.75899	1.02417	1.20472	1.15303	1.0487	1	0.44385	0.49966	0.3737	0.414926	0.374777	0.393254	0.376794	0.582414	0.651773	0.501266	0.522035	0.523096	0.512217	0.500676	0.440841(TRUE)	-1625.17					NCU09283	NCU09283	1.12701	1	1.10102	1.16852	0.411875	0.384952	0.386484	0.398889	0.460414	0.475848	0.495226	0.456239	0.493293(TRUE)	-851.397			NCU09079	NCU09079	1.11137	2.0691	1	1.48557	1.29802	0.293903	0.370368	0.24573	0.317519	0.337865	0.366766	0.404405	0.265508	0.359035	0.34874	0.309209(TRUE)	-2664.11			NCU09071	NCU09071	1	2.11184	2.29284	2.14919	7.55387	0.0226039	0.0340856	0.0370625	0.0352171	0.023628	0.0366158	0.035623	0.0368857	0.235135(TRUE)	-414765
NCU09072	NCU09072	0	0	0	0	0	0	0	0	0	0	0	0	0	0	0	0	0	0	0	0	0	0(FALSE)	0					NCU09284	NCU09284	1.09342	1	1.56679	1.0607	0.198894	0.193647	0.216861	0.176504	0.224234	0.209267	0.251529	0.211393	0.23023(TRUE)	-3914.03			NCU09080	NCU09080	0	0	0	0	0	0	0	0	0	0	0	0	0	0	0	0(FALSE)	0			NCU09072	NCU09072	1.09113	1.90441	1	2.21811	6.21365	0.311495	0.411489	0.29879	0.432067	0.371298	0.447453	0.373508	0.479516	0.327027(TRUE)	-2638.79
NCU09073	NCU09073	1.69154	3.68301	1.40454	1.66387	1.36759	1	1.40644	1.11391	1.76306	0.944538	1.02694	0.915354	0.700353	0.919792	1.63397	2.0974	1.38709	1.70267	1.42998	1.4086	1.53899	0.171171(TRUE)	-390.616					NCU09285	NCU09285	1.19954	1.30578	1	2.00571	0.0514266	0.0532586	0.0522724	0.0649144	0.0519664	0.0569118	0.0513363	0.0651097	0.186086(TRUE)	-52835.8			NCU09081	NCU09081	0	0	0	0	0	0	0	0	0	0	0	0	0	0	0	0(FALSE)	0			NCU09073	NCU09073	1	3.50095	3.17142	3.72391	11.3963	0.0700695	0.135209	0.110132	0.132329	0.0784923	0.123438	0.130961	0.144787	0.244244(TRUE)	-81750.1
NCU09074	NCU09074	0	0	0	0	0	0	0	0	0	0	0	0	0	0	0	0	0	0	0	0	0	0(FALSE)	0					NCU09287	NCU09287	1.86041	1.72653	3.60936	1	1.25188	1.18043	1.72257	0.797257	1.95524	1.80541	1.94531	1.78523	0.365666(TRUE)	-193.92			NCU09082	NCU09082	0	0	0	0	0	0	0	0	0	0	0	0	0	0	0	0(FALSE)	0			NCU09074	NCU09074	2.2834	0	1	1.00611	4.28951	2.15416	0	0.962535	0.967383	288.276	0	191.585	224.864	0.397497(TRUE)	-463.179
NCU09075	NCU09075	0	0	0	0	0	0	0	0	0	0	0	0	0	0	0	0	0	0	0	0	0	0(FALSE)	0					NCU09288	NCU09288	1.57698	1.38505	1	1.36731	0.228758	0.239212	0.199409	0.239743	0.268477	0.258933	0.226083	0.244629	0.24004(TRUE)	-3717.81			NCU09084	NCU09084	1	0	1.88551	0	0	0.984633	0	1.87394	0	0	1873.24	0	2161.52	0	0	0.256056(TRUE)	-37.9863			NCU09075	NCU09075	1.00069	1	1.01049	1.13341	4.14459	0.164241	0.17651	0.18946	0.196314	0.173135	0.203345	0.17963	0.204428	0.232032(TRUE)	-5408.48
NCU09076	NCU09076	3.18789	1	2.70848	2.36917	2.98866	2.72153	2.78078	0.359273	0.247831	0.300212	0.276503	0.380211	0.319052	0.335636	0.409724	0.268935	0.344654	0.335738	0.357204	0.36143	0.335454	0.164364(TRUE)	-11837.8					NCU09289	NCU09289	1	1.71501	1.55114	0	0.926448	1.58153	1.46786	0	4519.67	4171.16	3522.27	0	0.375576(TRUE)	-66.3334			NCU09085	NCU09085	1	1.28271	1.34449	2.16837	1.60249	0.234268	0.256083	0.256269	0.332462	0.322211	0.264152	0.286062	0.268205	0.361893	0.344754	0.253053(TRUE)	-3903.03			NCU09076	NCU09076	1	1.16512	1.04083	1.18175	4.3877	0.00665341	0.00747134	0.00720622	0.00787109	0.00630861	0.00720555	0.00645042	0.00643883	0.341842(TRUE)	-2675890
NCU09077	NCU09077	2.46262	5.11999	1.66367	2.55319	1	1.00309	1.44074	1.33149	1.86128	0.993553	1.25022	0.696917	0.689452	0.917487	1.76567	2.27972	1.57507	1.82552	1.37136	1.35069	1.55932	0.155756(TRUE)	-525.029					NCU09290	NCU09290	1.07771	1	1.07244	1.05608	0.0946428	0.0912029	0.0948517	0.0904046	0.101928	0.0884015	0.0967494	0.0977816	0.381281(TRUE)	-13671.1			NCU09087	NCU09087	1	0	0	2.17429	0	0.969548	0	0	2.14578	0	13728.8	0	0	9505.87	0	0.361562(TRUE)	-35.0921			NCU09077	NCU09077	1.63628	1.06226	1	1.1311	4.82964	0.0459951	0.0440366	0.0414073	0.0446514	0.0472024	0.0424727	0.0387868	0.0475552	0.381882(TRUE)	-110850
NCU09078	NCU09078	1.48943	6.75935	2.04622	2.78035	1.6033	1	2.23364	0.984956	2.48367	1.23233	1.61926	1.07756	0.751485	1.25622	1.8265	2.71166	2.15291	2.28914	1.74862	1.51381	2.02474	0.155656(TRUE)	-466.559					NCU09291	NCU09291	1.68244	1.31414	1	1.73918	0.20551	0.18512	0.160829	0.202508	0.201321	0.193627	0.178058	0.20921	0.18038(TRUE)	-6308.69			NCU09088	NCU09088	1.9186	1.12029	1	1.60838	2.57496	0.729892	0.551947	0.438752	0.670731	0.88901	0.922802	0.769264	0.653889	0.879637	1.06963	0.179479(TRUE)	-767.964			NCU09078	NCU09078	1.24106	1.36852	1	1.21029	4.81987	0.0617632	0.0737053	0.0610479	0.0712423	0.0708215	0.0760735	0.0655715	0.0753216	0.278579(TRUE)	-47353.5
NCU09079	NCU09079	1.27826	2.90918	1.08833	1.62845	1.04042	1	1.15337	0.376532	0.564606	0.340803	0.414182	0.3438	0.299702	0.351233	0.452584	0.638104	0.389315	0.467561	0.396529	0.401836	0.453414	0.362262(TRUE)	-2492.68					NCU09293	NCU09293	1	1.35781	1.23598	1.36725	0.595462	0.712041	0.679764	0.69894	0.853476	0.889383	0.888876	0.92426	0.401602(TRUE)	-334.445			NCU09089	NCU09089	1.40759	1.12498	1.10494	1.0155	1	0.0330704	0.0319654	0.0289974	0.0312455	0.0334502	0.0359772	0.0346757	0.027402	0.0299143	0.0347691	0.34965(TRUE)	-119862			NCU09079	NCU09079	1.99926	1.22473	1	1.0912	5.31519	0.0173371	0.0165594	0.0133516	0.016058	0.0179406	0.0146775	0.0133735	0.0159795	0.268468(TRUE)	-830599
NCU09080	NCU09080	0	0	0	0	0	0	0	0	0	0	0	0	0	0	0	0	0	0	0	0	0	0(FALSE)	0					NCU09294	NCU09294	2.6369	2.06391	1.74198	1	0.605709	0.542222	0.509873	0.393062	0.663343	0.654934	0.603906	0.529386	0.398699(TRUE)	-1295.63			NCU09090	NCU09090	1.6436	1.53575	1	1.91544	1.54486	0.538065	0.507121	0.371447	0.507759	0.563502	0.613925	0.641089	0.459284	0.644787	0.601089	0.432733(TRUE)	-1272.02			NCU09080	NCU09080	0	0	0	0	0	0	0	0	0	0	0	0	0	0(FALSE)	0
NCU09081	NCU09081	0	0	0	0	0	0	0	0	0	0	0	0	0	0	0	0	0	0	0	0	0	0(FALSE)	0					NCU09295	NCU09295	2.0708	1.97602	1.71232	1	0.358298	0.332103	0.327091	0.254013	0.37589	0.369048	0.37906	0.28064	0.256557(TRUE)	-3237.25			NCU09091	NCU09091	2.35076	1.81506	1	1.36711	2.29197	1.22892	1.02823	0.651514	0.833255	1.24872	1.47206	1.46656	1.12954	1.38825	1.5955	0.204705(TRUE)	-347.56			NCU09081	NCU09081	1.51965	1	1.95525	1.56152	6.03642	0.683934	0.559272	0.74135	0.71581	0.821121	0.763299	0.902676	0.912812	0.221922(TRUE)	-708.781
NCU09082	NCU09082	0	0	0	0	0	0	0	0	0	0	0	0	0	0	0	0	0	0	0	0	0	0(FALSE)	0					NCU09296	NCU09296	1.21769	1	1.7094	1.11361	0.449389	0.39031	0.496679	0.419808	0.530536	0.468112	0.49965	0.498475	0.481982(TRUE)	-906.577			NCU09092	NCU09092	2.30022	1.34362	1	1.57965	2.47183	1.65055	1.13899	0.834218	1.26727	1.80766	2.37509	2.07894	2.11997	2.23829	2.41701	0.158158(TRUE)	-121.022			NCU09082	NCU09082	0	0	0	0	0	0	0	0	0	0	0	0	0	0(FALSE)	0
NCU09084	NCU09084	0	0	0	0	0	0	0	0	0	0	0	0	0	0	0	0	0	0	0	0	0	0(FALSE)	0					NCU09297	NCU09297	1.32412	1	1.47076	1.26917	0.33626	0.292479	0.324123	0.337495	0.388709	0.376156	0.420239	0.37815	0.375976(TRUE)	-1653.79			NCU09093	NCU09093	0	0	0	0	0	0	0	0	0	0	0	0	0	0	0	0(FALSE)	0			NCU09084	NCU09084	0	0	0	0	0	0	0	0	0	0	0	0	0	0(FALSE)	0
NCU09085	NCU09085	1.37473	1.89219	1	1.74135	1.19922	1.51206	1.25898	0.516703	0.633227	0.412039	0.568605	0.457143	0.489139	0.452545	0.642774	0.790206	0.549243	0.679507	0.565945	0.616684	0.60362	0.450951(TRUE)	-1519.12					NCU09299	NCU09299	1.06724	1	1.19726	1.1124	0.0780359	0.0857239	0.0835664	0.0867269	0.0849498	0.0849755	0.0922113	0.0896864	0.369169(TRUE)	-18052.5			NCU09094	NCU09094	4.37675	3.28388	1	1.24604	4.69499	2.42945	1.99478	0.817325	1.05991	2.59402	3.07629	2.95414	1.89899	2.4203	3.19185	0.374875(TRUE)	-231.389			NCU09085	NCU09085	5.68328	1.09429	1.46107	1	9.23864	0.0399339	0.0272762	0.0258886	0.0248178	0.040853	0.0281084	0.0271389	0.0261692	0.356657(TRUE)	-552455
NCU09087	NCU09087	1.61321	1.65598	1.03074	1.46512	1.6595	1	1.22643	1.18509	1.18819	0.838737	1.10661	1.18927	0.828969	0.977112	1.99505	2.17647	1.74034	1.84799	1.826	1.72363	1.88262	0.246246(TRUE)	-179.281					NCU09300	NCU09300	1.14743	1	1.25143	1.10223	0.263286	0.256007	0.301406	0.266419	0.308307	0.270979	0.301704	0.29598	0.328328(TRUE)	-2041.45			NCU09095	NCU09095	2.84888	2.04431	1	1.63213	2.9764	1.44639	1.18186	0.68958	1.03298	1.60332	1.96427	1.7042	1.23166	1.5569	2.03777	0.347247(TRUE)	-307.613			NCU09087	NCU09087	1.07355	1.08958	1	1.127	4.29013	0.0416958	0.045643	0.0410491	0.0475785	0.042128	0.0450306	0.0413352	0.0472682	0.205305(TRUE)	-82455.3
NCU09088	NCU09088	1.30868	2.50018	1.25116	1.67503	1.4988	1	1.16002	0.458191	0.684895	0.401764	0.497476	0.478724	0.385033	0.40669	0.553598	0.756668	0.579244	0.600401	0.557892	0.479353	0.521324	0.407407(TRUE)	-1908.43					NCU09301	NCU09301	1.35926	1	1.25757	1.24937	0.315103	0.291936	0.3158	0.321375	0.391141	0.327325	0.370449	0.36879	0.354454(TRUE)	-1685.48			NCU09096	NCU09096	0	0	1	0	0	0	0	0.980104	0	0	0	0	1553.54	0	0	0.198699(TRUE)	-23.8574			NCU09088	NCU09088	1.58095	1	1.21542	1.04188	4.83825	0.0280358	0.0249277	0.0243895	0.0256627	0.0276959	0.0259292	0.0241691	0.0270982	0.417518(TRUE)	-277997
NCU09089	NCU09089	10.1512	1	7.42098	4.57925	3.51607	2.31154	6.47996	0.302808	0.1349	0.323558	0.258257	0.224571	0.175351	0.279799	0.358959	0.137878	0.292287	0.228545	0.214236	0.171383	0.309713	0.227828(TRUE)	-63031.4					NCU09302	NCU09302	1.56479	1.54897	2.03643	1	0.705404	0.659259	0.772358	0.530085	0.828816	0.826773	0.880368	0.766587	0.437337(TRUE)	-558.295			NCU09097	NCU09097	2.10444	2.225	1	1.67396	1.65889	0.598228	0.623471	0.373385	0.548613	0.567405	0.785365	0.683764	0.437628	0.657354	0.746362	0.416016(TRUE)	-1390.67			NCU09089	NCU09089	1.21586	1.30982	1	1.40486	4.93054	0.00236798	0.00302605	0.00245707	0.00281483	0.00251943	0.00243888	0.00215078	0.00305043	0.213113(TRUE)	-15695600
NCU09090	NCU09090	2.65293	1.78874	1.02377	1.24141	1.14973	1	1.0734	0.607675	0.629322	0.366918	0.418661	0.38686	0.357348	0.380022	0.653231	0.643226	0.473661	0.541383	0.532895	0.451284	0.46623	0.418919(TRUE)	-1778.56					NCU09303	NCU09303	1.20598	1.28283	2.24091	1	0.515583	0.514873	0.66459	0.437607	0.639861	0.664779	0.702528	0.616671	0.502803(TRUE)	-757.334			NCU09098	NCU09098	1	1.5187	1.32139	1.58902	1.25474	0.445261	0.529904	0.450873	0.530587	0.527392	0.61489	0.695507	0.545975	0.621786	0.731865	0.377678(TRUE)	-951.807			NCU09090	NCU09090	1	2.21868	2.32224	2.26087	7.80179	0.0310499	0.04077	0.0373231	0.0419664	0.0288672	0.0431215	0.0405361	0.0414186	0.35976(TRUE)	-320710
NCU09091	NCU09091	3.00333	1	2.10613	1.35164	1.47482	1.80792	1.96072	1.03896	0.605952	0.775638	0.645445	0.683721	0.771602	0.726575	1.17592	0.963477	1.03674	1.00106	0.949743	0.983774	1.00839	0.174775(TRUE)	-1013.46					NCU09306	NCU09306	1	1.10506	1.53643	1.17614	0.350004	0.380675	0.437802	0.361995	0.395455	0.421833	0.459659	0.416545	0.417317(TRUE)	-1223.55			NCU09099	NCU09099	1.5906	1	1.64982	1.14048	0	1.53788	0.985468	1.58328	1.09273	0	841.262	373.614	307.627	699.935	0	0.473874(TRUE)	-124.029			NCU09091	NCU09091	1.79449	1.00401	1.14446	1	4.94296	0.0210747	0.0171228	0.0173518	0.0188569	0.0178135	0.0176736	0.0165406	0.0175906	0.218418(TRUE)	-620342
NCU09092	NCU09092	1.11583	1.2649	1.11923	1	1.22616	1.14686	1.11247	0.711189	0.8069	0.668352	0.614236	0.655676	0.682118	0.640603	0.97317	1.18521	1.00843	0.988112	1.03736	1.10581	0.946172	0.414715(TRUE)	-424.341					NCU09307	NCU09307	4.28568	3.0454	1	1.16357	0.6215	0.542864	0.329423	0.359739	0.662517	0.594421	0.434334	0.468399	0.283383(TRUE)	-2385.69			NCU09100	NCU09100	2.40765	1.73612	1	1.03158	2.05206	1.15371	0.935373	0.609988	0.681411	1.07578	1.41403	1.35369	0.926326	1.16849	1.42068	0.491291(TRUE)	-370.252			NCU09092	NCU09092	1.13379	1.32222	1	1.32954	4.78555	0.0305601	0.0308351	0.0276294	0.0316943	0.0282443	0.0296409	0.0275096	0.0308985	0.333634(TRUE)	-212941
NCU09093	NCU09093	1.30486	2.62398	0	1.10132	0	1	1.08883	1.25193	2.536	0	1.08767	0	0.940202	1.0305	61.9981	1938.56	0	271.783	0	462.629	147.565	0.16977(TRUE)	-86.0019					NCU09308	NCU09308	1.07581	1	3.69556	1.59686	0.418518	0.397797	0.656084	0.503758	0.549795	0.57638	0.637887	0.63426	0.385986(TRUE)	-1301.15			NCU09101	NCU09101	1.08997	1.36722	1	1.49005	1.40424	0.445827	0.473037	0.355492	0.493836	0.504256	0.55509	0.564869	0.440241	0.613098	0.70854	0.472072(TRUE)	-1060.15			NCU09093	NCU09093	1	1.77702	1.7797	1.02636	5.58308	0.258197	0.315719	0.301839	0.269542	0.278498	0.356816	0.323914	0.303319	0.277878(TRUE)	-3909.56
NCU09094	NCU09094	2.62411	0	3.40902	1	2.37754	3.12197	2.5081	2.29969	0	2.94302	0.881799	2.04362	2.69466	2.0964	12.1609	0	15.8373	6.43256	15.0589	13.9279	12.5277	0.185485(TRUE)	-775.09					NCU09309	NCU09309	1.13396	1	1.03728	1.08137	0.094921	0.0828445	0.0892053	0.0928363	0.0954528	0.0858743	0.0925165	0.090766	0.326126(TRUE)	-14355.2			NCU09102	NCU09102	2.22319	1.15701	1	1.22148	1.63223	1.49815	0.986463	0.823572	1.02271	1.3088	2.14986	2.07614	1.93045	2.08236	2.3053	0.166567(TRUE)	-100.589			NCU09094	NCU09094	3.41508	1.0594	1	1.06333	6.53781	0.0323939	0.0237764	0.0238892	0.0227755	0.0316317	0.0251822	0.0217595	0.025352	0.381982(TRUE)	-421068
NCU09095	NCU09095	2.11379	1.42593	1.42032	1.40313	1.24563	1	1.29794	0.776013	0.666013	0.59677	0.633198	0.59539	0.49238	0.5524	0.879694	0.904944	0.784753	0.761963	0.75022	0.737302	0.770153	0.381582(TRUE)	-996.45					NCU09310	NCU09310	1.2907	1	1.45293	1.1834	0.42462	0.329945	0.411695	0.387383	0.450962	0.433086	0.516677	0.435146	0.443243(TRUE)	-1110.71			NCU09103	NCU09103	0	0	0	0	0	0	0	0	0	0	0	0	0	0	0	0(FALSE)	0			NCU09095	NCU09095	1	1.25621	1.0839	1.25586	4.59597	0.0273407	0.0300636	0.0297464	0.0343259	0.0255381	0.028552	0.029304	0.0346282	0.178178(TRUE)	-210992
NCU09096	NCU09096	1.7595	2.50498	1.11519	2.40278	1.18925	1.66805	1	1.22903	1.72273	0.907989	1.56439	0.980124	1.22953	0.839409	2.4265	2.76363	1.94201	2.52641	1.99441	2.36484	1.89658	0.167167(TRUE)	-192.943					NCU09311	NCU09311	1	1.13517	2.40347	1.2687	0.191292	0.188293	0.240924	0.203622	0.218294	0.211707	0.279254	0.22599	0.198298(TRUE)	-4652.79			NCU09104	NCU09104	3.45727	3.24644	1	1.68565	2.83509	1.92252	1.8375	0.794242	1.20916	1.85708	2.71217	2.5955	1.71749	2.1893	2.80144	0.413614(TRUE)	-223.608			NCU09096	NCU09096	1	2.24491	1.9288	2.66299	7.8367	0.212575	0.30946	0.262114	0.327577	0.239337	0.331248	0.271374	0.364722	0.187588(TRUE)	-7497.37
NCU09097	NCU09097	2.44817	9.9622	1	2.11991	1.78832	1.20242	1.37772	0.771657	1.43208	0.473412	0.744808	0.632806	0.524094	0.57865	0.912802	1.30055	0.64987	0.845622	0.772566	0.761985	0.700772	0.400501(TRUE)	-1923.99					NCU09312	NCU09312	1.11158	1.07373	1.62763	1	0.156524	0.160239	0.173034	0.149197	0.181302	0.177157	0.198948	0.170676	0.188488(TRUE)	-6039.09			NCU09105	NCU09105	0	0	0	0	0	0	0	0	0	0	0	0	0	0	0	0(FALSE)	0			NCU09097	NCU09097	1	2.07122	1.56045	1.94398	6.57565	0.0530511	0.0704978	0.0619996	0.0683989	0.0536569	0.0791627	0.0641931	0.0732041	0.268068(TRUE)	-81898.4
NCU09098	NCU09098	1	1.1575	1.16703	1.45679	1.16825	1.4889	1.3425	0.556763	0.676366	0.583339	0.674742	0.63439	0.691036	0.663902	0.84977	0.943782	0.814355	0.922559	0.863088	0.917535	0.914117	0.173774(TRUE)	-672.112					NCU09313	NCU09313	1.24133	1	1.3339	1.36877	0.224517	0.1993	0.221009	0.211898	0.229257	0.207278	0.217877	0.226361	0.228428(TRUE)	-3953.27			NCU09106	NCU09106	1.17831	1.41262	0	1.00953	1	1.12913	1.36487	0	0.976313	0.951295	1545.75	961.922	0	679.499	690.563	0.218018(TRUE)	-89.8318			NCU09098	NCU09098	1	1.60722	1.27651	1.61948	5.50321	0.062514	0.0780293	0.0685827	0.0790626	0.0643082	0.0791281	0.0681328	0.0798937	0.285285(TRUE)	-52485.9
NCU09099	NCU09099	0	0	0	0	0	0	0	0	0	0	0	0	0	0	0	0	0	0	0	0	0	0(FALSE)	0					NCU09316	NCU09316	1.49968	1	1.2478	1.1098	0.19214	0.170565	0.184532	0.175258	0.221244	0.177879	0.199678	0.181559	0.205305(TRUE)	-4923.76			NCU09107	NCU09107	1.83295	1.5506	1	1.30836	1.00834	0.444743	0.420429	0.328899	0.392176	0.411881	0.542702	0.476405	0.41511	0.504406	0.464151	0.411612(TRUE)	-1512.17			NCU09099	NCU09099	2.60946	1.27704	4.00783	1	8.89433	0.829812	0.606269	0.902917	0.528678	0.899736	0.739095	1.00948	0.75166	0.452052(TRUE)	-1352.73
NCU09100	NCU09100	2.29042	1.16129	1.22726	1.57473	1.03111	1	1.05146	0.741028	0.596335	0.545513	0.607191	0.486253	0.484323	0.479918	0.851963	0.771614	0.664307	0.752163	0.651323	0.673496	0.659836	0.385085(TRUE)	-1064.1					NCU09317	NCU09317	1.38668	1.01687	1.64186	1	0.292571	0.262077	0.33213	0.275018	0.314491	0.317329	0.319779	0.280951	0.318619(TRUE)	-2131.61			NCU09108	NCU09108	1.45336	1.65982	1	1.81999	1.2702	0.258631	0.281561	0.183749	0.266972	0.274094	0.305209	0.295152	0.20297	0.286839	0.293377	0.238138(TRUE)	-4316.95			NCU09100	NCU09100	1	1.90891	2.02432	2.07281	7.00604	0.0362275	0.0531413	0.0503602	0.0518347	0.0449969	0.0583367	0.0529646	0.0612177	0.164565(TRUE)	-153634
NCU09101	NCU09101	1	1.04426	1.01429	1.39106	1.30672	1.24879	1.22788	0.221391	0.284753	0.216944	0.264949	0.261441	0.27491	0.254012	0.275239	0.301589	0.269558	0.344383	0.329971	0.33883	0.316051	0.295796(TRUE)	-3951.56					NCU09318	NCU09318	1.5454	1.04266	1.69993	1	0.644484	0.55312	0.65348	0.527013	0.809573	0.698858	0.749038	0.709282	0.191191(TRUE)	-501.126			NCU09109	NCU09109	1.69965	1.52152	1.16816	1	2.1491	0.0627526	0.057175	0.0408057	0.0490193	0.0697124	0.0599346	0.0578942	0.0502687	0.0496746	0.0728074	0.198198(TRUE)	-70430.6			NCU09101	NCU09101	1.27191	1.01514	1	1.04108	4.32813	0.0171122	0.0156034	0.0163193	0.0172663	0.0168798	0.0155779	0.0160888	0.0164613	0.324525(TRUE)	-530871
NCU09102	NCU09102	1.60344	4.74069	1.22555	1.44422	1.27246	1.27173	1	0.909778	1.64464	0.758563	0.837884	0.799782	0.788	0.674908	1.32571	1.8137	1.21007	1.39659	1.20391	1.33865	1.11777	0.366767(TRUE)	-506.75					NCU09319	NCU09319	1.23867	1.0509	1.16514	1	0.320381	0.328901	0.315222	0.310112	0.404095	0.359099	0.41712	0.39623	0.413614(TRUE)	-1306.42			NCU09111	NCU09111	1.6813	1.47589	1.05044	1.38853	1	0.21813	0.208914	0.140803	0.190301	0.182151	0.221437	0.244513	0.174751	0.204833	0.207586	0.192392(TRUE)	-6408.4			NCU09102	NCU09102	2.12107	1.32291	1	1.48213	5.92611	0.042741	0.0385751	0.0344957	0.0455521	0.0405837	0.0406011	0.0336333	0.0439551	0.155255(TRUE)	-163081
NCU09103	NCU09103	0	1	0	0	0	0	0	0	0.999998	0	0	0	0	0	0	1.81437	0	0	0	0	0	0.140741(FALSE)	-19.1724					NCU09320	NCU09320	1.44168	1.26616	1.96153	1	0.129222	0.129894	0.146588	0.115523	0.144812	0.133907	0.165179	0.119123	0.47958(TRUE)	-11399.6			NCU09112	NCU09112	1.50823	1.67972	1	1.8435	2.16812	0.905297	0.952743	0.637923	0.961725	1.16871	1.31105	1.36591	0.995886	1.30294	1.39274	0.362963(TRUE)	-361.143			NCU09103	NCU09103	3.47808	4.08882	1	1.08093	9.64783	1.1215	1.20715	0.584745	0.642494	1.26417	1.26572	0.886091	1.03352	0.484484(TRUE)	-980.657
NCU09104	NCU09104	2.68335	2.2926	1	1.58152	1.21672	1.42739	1.12015	0.948113	0.928442	0.521173	0.721222	0.591735	0.700686	0.539373	1.15246	1.1825	0.808158	0.92659	0.873419	0.934211	0.840437	0.423924(TRUE)	-887.361					NCU09321	NCU09321	1.30105	1.14768	1.23835	1	0.201849	0.20615	0.19742	0.186857	0.224734	0.208743	0.223414	0.205623	0.228729(TRUE)	-3961.31			NCU09115	NCU09115	1	2.01403	1.91833	2.52924	1.6458	0.401452	0.631687	0.507112	0.652928	0.613643	0.60781	0.684433	0.662146	0.728916	0.723521	0.421321(TRUE)	-1386.15			NCU09104	NCU09104	1.2932	1.11777	1	1.11806	4.52903	0.0147031	0.0130802	0.0130588	0.0160709	0.0139462	0.0140792	0.0139175	0.0150137	0.186687(TRUE)	-754788
NCU09105	NCU09105	0	0	0	0	0	0	0	0	0	0	0	0	0	0	0	0	0	0	0	0	0	0(FALSE)	0					NCU09322	NCU09322	1.35513	1	1.17322	1.026	0.258942	0.245645	0.236626	0.242691	0.300005	0.25849	0.289546	0.270583	0.302102(TRUE)	-2280.66			NCU09116	NCU09116	1	1.12375	2.93143	2.37938	2.05085	0.410569	0.467629	0.611531	0.603481	0.642035	0.5326	0.558493	0.669595	0.772751	0.732659	0.3998(TRUE)	-1579.4			NCU09105	NCU09105	0	0	0	0	0	0	0	0	0	0	0	0	0	0(FALSE)	0
NCU09106	NCU09106	1.93274	1	1.43728	1.54876	1.38009	1.71541	1.3902	0.931227	0.649717	0.707095	0.798742	0.69309	0.798672	0.718883	1.19704	1.10007	1.02706	1.10512	1.02304	1.05354	1.08275	0.392092(TRUE)	-653					NCU09323	NCU09323	1	0	1.13644	1.21897	0.972167	0	1.10828	1.15145	1279.89	0	1024.48	1289.02	0.170771(TRUE)	-72.9481			NCU09117	NCU09117	1.68941	2.58633	1	1.53013	1.2567	0.588152	0.812488	0.427491	0.566408	0.589334	0.747603	0.794032	0.54001	0.76815	0.813927	0.493293(TRUE)	-936.359			NCU09106	NCU09106	1.41968	1.22804	1	1.24503	4.89275	0.0201884	0.0200279	0.01775	0.0219997	0.0207645	0.0198846	0.0181312	0.0207361	0.252352(TRUE)	-466846
NCU09107	NCU09107	2.83669	1.88624	1.96442	2.09841	1.16602	1	1.68225	0.613363	0.583692	0.480895	0.561107	0.409892	0.382918	0.473137	0.676719	0.670627	0.533641	0.609958	0.451475	0.46707	0.522688	0.358759(TRUE)	-2514.42					NCU09324	NCU09324	1.51489	1.11882	1	1.24058	0.255863	0.223767	0.2059	0.235326	0.26877	0.228354	0.21301	0.238141	0.254354(TRUE)	-3110.75			NCU09118	NCU09118	1.76012	1.62793	1	1.944	2.25497	0.659134	0.626132	0.456397	0.690925	0.792014	0.814287	0.830382	0.613758	0.823571	0.890098	0.482883(TRUE)	-951.808			NCU09107	NCU09107	1	1.81298	1.51826	1.84413	6.17537	0.0392243	0.0474885	0.0436609	0.0478707	0.0378816	0.047876	0.0407835	0.0456248	0.178378(TRUE)	-155775
NCU09108	NCU09108	1	4.825	1.73822	1.65821	1.61569	1.10823	1.71839	0.395357	0.855486	0.488642	0.505816	0.466676	0.369053	0.49894	0.550465	0.935697	0.605956	0.566536	0.559624	0.50717	0.660701	0.353754(TRUE)	-2467.93					NCU09325	NCU09325	1.31294	1.00606	1.02903	1	0.270503	0.247956	0.273203	0.273356	0.327763	0.296796	0.303894	0.286683	0.343844(TRUE)	-1911.69			NCU09119	NCU09119	1.66532	1.73955	1.43455	1	1.12763	0.136712	0.131131	0.113077	0.110622	0.125017	0.143887	0.135459	0.114352	0.116208	0.141597	0.325526(TRUE)	-15801.4			NCU09108	NCU09108	1	2.14091	1.48959	2.16144	6.79194	0.0170126	0.0210783	0.0203584	0.0242758	0.0159405	0.0207888	0.0177015	0.0253444	0.252553(TRUE)	-809823
NCU09109	NCU09109	8.84127	1	8.96376	5.51051	7.037	7.58272	8.41865	0.403153	0.174058	0.430471	0.318915	0.3636	0.385163	0.377864	0.427435	0.157768	0.401939	0.369634	0.420583	0.384731	0.410302	0.263764(TRUE)	-52354					NCU09326	NCU09326	1.47616	1.52259	1.15974	1	0.0352672	0.0341959	0.0333024	0.0273918	0.0357641	0.0346899	0.031792	0.0304655	0.404605(TRUE)	-126509			NCU09120	NCU09120	1.52685	1.55611	1	1.82492	1.44725	0.423881	0.416449	0.264944	0.438331	0.431657	0.488848	0.53261	0.378324	0.502195	0.475511	0.373774(TRUE)	-1839.6			NCU09109	NCU09109	1.11621	1.26186	1	1.22659	4.60466	0.00325102	0.00304827	0.00290336	0.00354084	0.00322448	0.00316307	0.00318349	0.00335562	0.302903(TRUE)	-10888100
NCU09111	NCU09111	1.17997	1.34468	1.00618	1	1.23631	1.03396	1.02296	0.162557	0.176738	0.130335	0.137708	0.15087	0.142695	0.126889	0.16512	0.179417	0.144169	0.145545	0.168433	0.152588	0.152335	0.173674(TRUE)	-10855.7					NCU09327	NCU09327	1.34366	1.12755	2.69113	1	0.356306	0.316818	0.466786	0.308481	0.422991	0.409463	0.477414	0.341207	0.331431(TRUE)	-1939.99			NCU09121	NCU09121	1.53219	1.56039	1	1.82292	1.42914	0.432482	0.413407	0.289683	0.424188	0.458024	0.477367	0.485585	0.365082	0.467211	0.513348	0.35956(TRUE)	-1839.6			NCU09111	NCU09111	1	1.14118	1.13563	1.14811	4.42492	0.00692803	0.00679071	0.00650281	0.00790158	0.00593317	0.00654069	0.00676225	0.00622299	0.328829(TRUE)	-2954950
NCU09112	NCU09112	1.53982	3.87302	1	1.75779	1.11106	1.24494	1.13191	0.76075	1.2468	0.531732	0.71533	0.580234	0.601423	0.551424	0.983574	1.20597	0.836443	0.898719	0.873942	0.838879	0.845088	0.2004(TRUE)	-878.944					NCU09328	NCU09328	0	0	0	0	0	0	0	0	0	0	0	0	0(FALSE)	0			NCU09122	NCU09122	1.08514	1.2738	1.3223	2.25731	1	0.277557	0.307736	0.267475	0.355244	0.309542	0.316378	0.347171	0.289466	0.361567	0.339947	0.304505(TRUE)	-2924.01			NCU09112	NCU09112	1.28389	1.19725	1	1.24715	4.72829	0.0185172	0.0174951	0.0172965	0.0188664	0.0170875	0.0188564	0.0167336	0.019131	0.397998(TRUE)	-523197
NCU09115	NCU09115	1	13.1117	15.9453	18.0333	9.37328	4.66372	15.765	0.531625	2.3279	2.19093	2.04829	1.58525	1.35454	2.24848	1.01252	2.46909	2.12819	2.38071	1.98519	1.58691	2.52871	0.202703(TRUE)	-5832.54					NCU09329	NCU09329	1.04857	1.11998	1.4013	1	0.290759	0.302505	0.31247	0.306621	0.325872	0.341985	0.359947	0.324656	0.358358(TRUE)	-1702.01			NCU09123	NCU09123	2.95564	2.41281	1	1.33504	1.96006	0.598997	0.586425	0.336157	0.415085	0.567389	0.640847	0.598724	0.386886	0.483492	0.659645	0.338839(TRUE)	-2050.49			NCU09115	NCU09115	5.02295	1	3.29971	1.02575	10.3484	0.0565468	0.0331305	0.049976	0.0350432	0.0511406	0.0324388	0.0516134	0.0345157	0.227628(TRUE)	-410854
NCU09116	NCU09116	2.8985	6.64037	1.3025	1	1.30908	1.80093	1.35301	1.26568	1.86577	0.753613	0.63321	0.740269	0.866938	0.745979	1.74884	1.843	1.10132	1.03347	1.12451	1.23113	1.16862	0.15035(TRUE)	-794.179					NCU09330	NCU09330	1.34237	1.31559	1.35235	1	0.419965	0.454317	0.429864	0.370887	0.520797	0.508614	0.468428	0.475148	0.45015(TRUE)	-1027.49			NCU09124	NCU09124	2.54738	1.8429	1	1.7785	2.36955	1.40077	1.18064	0.708798	1.13433	1.48729	1.94747	1.78331	1.38125	1.78529	1.90944	0.349349(TRUE)	-243.499			NCU09116	NCU09116	2.12253	1.10464	2.50227	1	6.72944	0.0137187	0.0123383	0.0135524	0.0114233	0.0150489	0.0125534	0.0154195	0.0130339	0.163764(TRUE)	-1553590
NCU09117	NCU09117	1.73683	1.88827	1.64261	1.9289	1	1.38325	1.55045	0.535598	0.597692	0.469171	0.57841	0.381408	0.446458	0.482533	0.626552	0.677155	0.571666	0.606549	0.47784	0.603885	0.64447	0.416917(TRUE)	-1986.35					NCU09331	NCU09331	1.44401	1.33633	1.61798	1	0.0601762	0.059752	0.0603275	0.0471437	0.0609532	0.0573588	0.0586219	0.0546762	0.181381(TRUE)	-48057.5			NCU09125	NCU09125	0	0	0	0	0	0	0	0	0	0	0	0	0	0	0	0(FALSE)	0			NCU09117	NCU09117	1.08374	1.00533	1.26982	1	4.35889	0.0239883	0.0249464	0.025537	0.0255616	0.0253546	0.0254702	0.0268929	0.0271412	0.36046(TRUE)	-232734
NCU09118	NCU09118	2.1152	2.22947	1	1.43923	1.16505	1.14754	1.16244	0.529668	0.606855	0.360151	0.401914	0.354348	0.37163	0.390458	0.625863	0.611507	0.443435	0.487172	0.451664	0.503472	0.426346	0.385185(TRUE)	-2170.71					NCU09332	NCU09332	1.53458	1.22516	1	1.32469	0.135429	0.1213	0.112081	0.131977	0.131858	0.136873	0.122304	0.137064	0.455756(TRUE)	-10605.2			NCU09126	NCU09126	0	0	0	0	0	0	0	0	0	0	0	0	0	0	0	0(FALSE)	0			NCU09118	NCU09118	2.23256	1.12354	1	1.16176	5.51786	0.0125848	0.0106984	0.00916166	0.00974329	0.0111816	0.0114069	0.00966584	0.0105808	0.167868(TRUE)	-1781220
NCU09119	NCU09119	3.13581	1	2.14143	1.66292	2.36156	3.00299	2.06341	0.211312	0.133032	0.164793	0.158401	0.185467	0.199941	0.153953	0.19974	0.153337	0.177134	0.151196	0.183512	0.208744	0.170307	0.333233(TRUE)	-26976					NCU09333	NCU09333	1.26587	1	1.04748	1.17549	0.120525	0.112076	0.114813	0.119239	0.121731	0.114899	0.12039	0.122542	0.431131(TRUE)	-9898.9			NCU09127	NCU09127	1.49119	2.40989	1	1.39286	1.13518	0.681131	0.835552	0.473426	0.614363	0.629572	0.886053	0.909532	0.64617	0.816483	0.801694	0.153654(TRUE)	-685.413			NCU09119	NCU09119	1	1.6217	1.43324	1.64668	5.70162	0.00567488	0.00728078	0.00658423	0.00774815	0.00611931	0.00702726	0.00612839	0.00670339	0.212412(TRUE)	-4435060
NCU09120	NCU09120	1.79331	1.7016	1	1.46233	1.05488	1.19895	1.11472	0.68739	0.780051	0.489053	0.619947	0.528822	0.593721	0.498242	0.94869	0.959796	0.696804	0.789624	0.727836	0.768738	0.82791	0.196597(TRUE)	-872.394					NCU09335	NCU09335	1.67432	1	1.25111	1.91105	0.723171	0.554358	0.628927	0.819836	0.930709	0.788338	0.835186	0.913619	0.408609(TRUE)	-472.317			NCU09128	NCU09128	1.45178	1.38388	1	1.30858	1.6431	0.852308	0.819859	0.60691	0.783298	0.962955	1.21125	1.14381	0.991818	1.1573	1.25927	0.38018(TRUE)	-305.852			NCU09120	NCU09120	2.31444	1.21928	1	1.22485	5.75857	0.0239049	0.0194794	0.0170342	0.0192621	0.024616	0.0205337	0.017737	0.0239298	0.325626(TRUE)	-563770
NCU09121	NCU09121	2.05426	3.6101	1.30347	1.88217	1.15393	1	1.38604	0.458662	0.703934	0.367248	0.432127	0.338797	0.324306	0.387469	0.543909	0.642875	0.431673	0.528386	0.415876	0.398798	0.462287	0.322122(TRUE)	-3084.95					NCU09336	NCU09336	1.66868	1	2.90536	1.60572	0.484324	0.376129	0.586624	0.457742	0.525462	0.489695	0.60271	0.585797	0.373774(TRUE)	-1557.12			NCU09129	NCU09129	1	1.08772	1.34741	1.33239	1.92681	0.177217	0.187382	0.190654	0.209697	0.275084	0.240025	0.233024	0.221933	0.239474	0.283977	0.218418(TRUE)	-5092.46			NCU09121	NCU09121	1	2.47104	1.84001	2.60819	7.91924	0.0156343	0.0253118	0.021726	0.0289692	0.0181896	0.0242474	0.020842	0.0235795	0.16006(TRUE)	-829078
NCU09122	NCU09122	1.52177	5.68795	1.58134	2.60912	1.93439	1	1.65818	0.577816	1.09203	0.529289	0.680513	0.618463	0.413721	0.559523	0.708873	1.11653	0.633585	0.811431	0.756479	0.614084	0.716885	0.397197(TRUE)	-2086.76					NCU09337	NCU09337	4.13818	2.77119	1.81019	1	0.910166	0.829527	0.626676	0.495813	0.956716	0.904405	0.799858	0.685778	0.407407(TRUE)	-1179.58			NCU09130	NCU09130	1.28994	1.98735	1	1.68021	1.45728	0.76866	0.979604	0.582732	0.903213	0.876645	1.20069	1.21555	0.895133	1.25681	1.26175	0.284985(TRUE)	-368.608			NCU09122	NCU09122	1.16371	1.36534	1	1.4157	4.94475	0.0403458	0.0396856	0.035867	0.0455544	0.0384243	0.0406161	0.0376335	0.0451023	0.412613(TRUE)	-128946
NCU09123	NCU09123	1.19708	2.28041	1.19933	1.43373	1.14688	1	1.14358	0.207074	0.277427	0.186093	0.249479	0.200744	0.192666	0.198214	0.229647	0.337545	0.221785	0.233014	0.199886	0.189257	0.224203	0.205005(TRUE)	-7125.07					NCU09338	NCU09338	0	0	0	0	0	0	0	0	0	0	0	0	0(FALSE)	0			NCU09131	NCU09131	5.82994	3.98145	1	1.70091	9.57669	2.53817	1.95187	0.700926	1.14352	3.04551	3.22839	2.84914	1.47548	2.11386	3.46494	0.154154(TRUE)	-500.82			NCU09123	NCU09123	1	2.23474	1.96434	2.34283	7.54191	0.0162422	0.0246313	0.0205394	0.024515	0.0169314	0.0244004	0.0225639	0.024853	0.234234(TRUE)	-871780
NCU09124	NCU09124	4.37458	1	1.52072	2.46081	1.39147	1.48063	1.51519	1.32174	0.611898	0.690839	0.960062	0.658034	0.699753	0.705813	1.40796	0.937669	0.931957	1.16041	0.99959	0.981102	0.990594	0.409009(TRUE)	-1033.53					NCU09339	NCU09339	0	0	0	0	0	0	0	0	0	0	0	0	0(FALSE)	0			NCU09132	NCU09132	2.73974	2.86362	1.06846	1	2.7465	0.306302	0.285545	0.161395	0.192245	0.330949	0.31046	0.339846	0.180734	0.21561	0.347574	0.155556(TRUE)	-8059.86			NCU09124	NCU09124	1.77325	1.06952	1	1.07266	4.91543	0.0287142	0.0260112	0.0236104	0.0249291	0.0296881	0.0251421	0.0225813	0.0258053	0.268068(TRUE)	-276691
NCU09125	NCU09125	0	0	0	0	0	0	0	0	0	0	0	0	0	0	0	0	0	0	0	0	0	0(FALSE)	0					NCU09342	NCU09342	1.06492	1.66714	0	1	0.999922	1.52927	0	0.93911	208.495	1117.62	0	994.251	0.265165(TRUE)	-142.563			NCU09133	NCU09133	1.35281	1.43317	1.24458	1.62079	1	0.105556	0.107124	0.0856316	0.101869	0.104242	0.104467	0.109902	0.0815006	0.119108	0.107602	0.243744(TRUE)	-22018.6			NCU09125	NCU09125	3.52845	3.78294	2.57955	1	10.8909	1.05537	1.14325	0.995858	0.622073	1.24661	1.28504	1.16511	0.941511	0.474374(TRUE)	-1164.8
NCU09126	NCU09126	0	0	0	0	0	0	0	0	0	0	0	0	0	0	0	0	0	0	0	0	0	0(FALSE)	0					NCU09343	NCU09343	1.30283	1	1.75265	1.21263	0.325252	0.298251	0.371791	0.313572	0.362353	0.313192	0.394947	0.352826	0.346547(TRUE)	-1869.43			NCU09134	NCU09134	0	1	1.66528	0	0	0	0.982137	1.65733	0	0	0	3162.54	3130.25	0	0	0.373974(TRUE)	-34.7304			NCU09126	NCU09126	3.3294	1.59932	1	1.45048	7.3792	0.423324	0.340567	0.293844	0.35074	0.431908	0.399213	0.315392	0.414358	0.276877(TRUE)	-4009.44
NCU09127	NCU09127	1.45718	1.24214	1.08758	1.46298	1.31363	1	1.26675	0.603535	0.601432	0.518997	0.609628	0.579217	0.482222	0.554047	0.827134	0.857801	0.685047	0.741237	0.720114	0.643218	0.781323	0.167167(TRUE)	-882.299					NCU09344	NCU09344	1.23742	1	1.61077	1.28528	0.209517	0.204329	0.216715	0.222093	0.223996	0.21377	0.247298	0.228641	0.232232(TRUE)	-4118.78			NCU09135	NCU09135	1.53682	1.61453	1	1.26262	1.51747	0.520426	0.491346	0.369054	0.428931	0.525707	0.584413	0.556631	0.425715	0.540656	0.65018	0.441441(TRUE)	-1187.63			NCU09127	NCU09127	1.42794	1	1.04911	1.08381	4.56086	0.02756	0.026872	0.0249978	0.028219	0.0303515	0.0278171	0.0261992	0.0301782	0.369369(TRUE)	-211080
NCU09128	NCU09128	1.54014	1	1.08715	1.18321	1.20702	1.08125	1.08684	0.561354	0.490655	0.439908	0.491933	0.479599	0.48164	0.469725	0.751523	0.692275	0.633903	0.641734	0.645677	0.62872	0.58421	0.408308(TRUE)	-1047.41					NCU09345	NCU09345	1.08253	1.07156	1.14918	1	0.00689007	0.00663577	0.00733533	0.00641454	0.00800371	0.0066205	0.00729725	0.00672152	0.307608(TRUE)	-1080630			NCU09136	NCU09136	1.06737	1.05105	1	1.242	1.30725	0.350459	0.339579	0.290774	0.363459	0.428131	0.413672	0.435864	0.366652	0.453211	0.469127	0.413413(TRUE)	-1428.33			NCU09128	NCU09128	1	1.54521	1.27891	1.58639	5.41051	0.0227473	0.0264118	0.0268869	0.0294259	0.0220035	0.0286874	0.0251467	0.0303915	0.328829(TRUE)	-315123
NCU09129	NCU09129	1.87645	2.55417	1.89785	1.83271	1	1.61047	1.83087	0.645291	0.904762	0.610804	0.615465	0.438429	0.601595	0.63699	0.805923	0.869558	0.724587	0.793059	0.57485	0.762683	0.767603	0.434735(TRUE)	-1647.62					NCU09347	NCU09347	1.03465	1	2.23805	1.04793	0.211007	0.197052	0.255059	0.186369	0.197992	0.200569	0.220248	0.202838	0.211411(TRUE)	-4568.65			NCU09137	NCU09137	1.66429	1.75686	0	1	2.82615	1.59529	1.68187	0	0.967745	2.63334	1403.69	929.319	0	929.208	2606.93	0.369469(TRUE)	-114.35			NCU09129	NCU09129	1.14987	1.18613	1	1.14187	4.47787	0.0127387	0.0130997	0.012995	0.0143561	0.0136948	0.0146145	0.0124164	0.0151773	0.306406(TRUE)	-765644
NCU09130	NCU09130	1.95696	1.5746	1	1.46294	1.11679	1.06521	1.14073	0.746101	0.711393	0.476977	0.627804	0.513353	0.541775	0.544884	0.902256	0.939991	0.680782	0.787551	0.727108	0.701536	0.739444	0.180881(TRUE)	-865.816					NCU09348	NCU09348	1	1.08971	3.20148	1.36083	0.370974	0.45894	0.652217	0.429865	0.575706	0.541224	0.686696	0.585756	0.426727(TRUE)	-1147.93			NCU09138	NCU09138	1.56125	1.53726	1.27341	1	1.15836	0.343849	0.374091	0.292016	0.304831	0.346303	0.443965	0.44359	0.364516	0.380541	0.488061	0.363864(TRUE)	-1964.58			NCU09130	NCU09130	1.45731	1.17772	1	1.2488	4.88383	0.0189529	0.0188368	0.016757	0.0205444	0.0186131	0.0184565	0.0163807	0.0197036	0.273574(TRUE)	-510635
NCU09131	NCU09131	5.54595	1	4.4118	1.99626	5.01211	5.02371	4.3507	1.75679	0.70839	1.48213	0.966739	1.62457	1.54	1.36828	2.00627	1.48547	1.75728	1.45821	1.93123	1.75548	1.6791	0.434735(TRUE)	-1506.88					NCU09349	NCU09349	1.35653	1.52469	1.86599	1	0.372493	0.366104	0.404294	0.305525	0.441475	0.414457	0.449566	0.359865	0.351051(TRUE)	-1710.98			NCU09139	NCU09139	2.03524	1.52385	1	1.67061	1.80265	1.44989	1.12557	0.782721	1.18593	1.30695	2.19728	1.99116	1.78287	1.87008	2.22593	0.161962(TRUE)	-144.196			NCU09131	NCU09131	2.21899	1.20306	1	1.23393	5.65598	0.0151934	0.0131331	0.0116176	0.0118034	0.0137779	0.01159	0.011811	0.0137803	0.207508(TRUE)	-1248460
NCU09132	NCU09132	1.84418	1	1.82321	1.27981	1.68065	2.06328	1.64739	0.170366	0.145469	0.163888	0.134184	0.17001	0.182199	0.169754	0.183123	0.161924	0.183528	0.160189	0.173435	0.186081	0.159658	0.382583(TRUE)	-17886.7					NCU09350	NCU09350	1	0	1.02438	0	0.99769	0	0.988488	0	3157.11	0	3540.49	0	0.345946(TRUE)	-47.8617			NCU09140	NCU09140	1.7327	1	0	1.40485	1.63698	1.7026	0.898858	0	1.30649	1.52342	1295.14	299.571	0	388.374	957.683	0.233333(TRUE)	-89.5473			NCU09132	NCU09132	1	3.04084	2.87129	3.05303	9.96516	0.0112193	0.0156154	0.016109	0.0171631	0.012312	0.0179998	0.0168213	0.0191336	0.318919(TRUE)	-2264140
NCU09133	NCU09133	1.21813	1	2.22957	2.53758	2.77284	1.97334	2.56856	0.142199	0.137569	0.159149	0.186146	0.200897	0.181684	0.175142	0.141545	0.159667	0.186214	0.192977	0.21286	0.178743	0.18042	0.318118(TRUE)	-24892.4					NCU09351	NCU09351	1.31748	1.56146	2.69123	1	0.418683	0.394122	0.569438	0.322435	0.562843	0.497247	0.578812	0.455867	0.38028(TRUE)	-1456.22			NCU09141	NCU09141	1	3.09659	3.83467	1.63767	1.32317	0.268184	0.453097	0.444084	0.330545	0.347684	0.296712	0.393412	0.423493	0.377534	0.424083	0.231832(TRUE)	-4771.47			NCU09133	NCU09133	1	1.64131	1.73692	1.6603	6.03853	0.00893306	0.0110898	0.0112158	0.011035	0.00890221	0.0120172	0.010929	0.0121693	0.412813(TRUE)	-1904820
NCU09134	NCU09134	0	0	0	0	0	0	0	0	0	0	0	0	0	0	0	0	0	0	0	0	0	0(FALSE)	0					NCU09352	NCU09352	1.06673	1.10678	1.44512	1	0.310785	0.320836	0.34363	0.313748	0.362294	0.350757	0.358722	0.34218	0.389489(TRUE)	-1531.03			NCU09142	NCU09142	3.92069	3.05625	1	2.03183	3.53585	1.57277	1.36512	0.644383	1.0673	1.52877	1.82877	1.85619	1.07095	1.55693	2.0681	0.165165(TRUE)	-527.42			NCU09134	NCU09134	4.38232	2.99595	2.58795	1	10.9662	1.61804	1.47715	1.20908	0.778995	1.8478	1.8514	1.66046	1.44564	0.398799(TRUE)	-571.343
NCU09135	NCU09135	1.31424	2.31013	1.38794	1.71323	1	1.04514	1.34763	0.782835	1.20193	0.800086	0.914648	0.655394	0.673207	0.81356	1.29124	1.69997	1.21968	1.4216	1.15815	1.2129	1.28681	0.365666(TRUE)	-448.658					NCU09354	NCU09354	1.36675	1	1.02723	0	1.31845	0.984704	1.01255	0	1774.85	949.941	711.232	0	0.413514(TRUE)	-74.5821			NCU09143	NCU09143	1.08862	1.13147	1.15911	1	1.11197	0.117361	0.11835	0.0995428	0.104091	0.125197	0.124706	0.11707	0.105144	0.119939	0.128062	0.453453(TRUE)	-12154.3			NCU09135	NCU09135	1.11472	1.11538	1	1.01583	4.24593	0.0556564	0.0593856	0.0519322	0.0559513	0.0582599	0.0632238	0.0553318	0.0649018	0.198498(TRUE)	-52434
NCU09136	NCU09136	1.61008	4.82301	1	1.75559	1.29608	1.12294	1.1719	0.497638	0.979202	0.402758	0.536565	0.433022	0.391796	0.413457	0.611442	0.89848	0.504047	0.653508	0.615653	0.527618	0.550993	0.386787(TRUE)	-2008.01					NCU09355	NCU09355	2.34528	1.78542	1	1.67976	0.289505	0.262129	0.205017	0.262829	0.290009	0.260212	0.221075	0.263137	0.206507(TRUE)	-5063.74			NCU09144	NCU09144	1	1.50987	1.04915	1.81816	1.06332	0.687872	0.9401	0.67077	1.02999	0.767742	1.19851	1.28856	1.04595	1.41161	1.23534	0.164264(TRUE)	-241.205			NCU09136	NCU09136	1.54585	1.0395	1.84024	1	5.42559	0.0236187	0.0201363	0.0224035	0.0217418	0.0207503	0.0204934	0.0250988	0.0211054	0.342943(TRUE)	-471364
NCU09137	NCU09137	4.40019	1	2.64594	1.81363	1.9936	3.02934	2.29797	1.81665	0.791604	1.3155	1.13176	1.14336	1.51083	1.21051	2.3554	1.69134	2.00349	1.7325	1.89626	1.96784	1.74972	0.178679(TRUE)	-556.693					NCU09356	NCU09356	11.6539	5.37733	2.07795	1	1.35703	1.10075	0.751912	0.505923	1.37575	1.34536	0.952526	0.677863	0.285085(TRUE)	-2069.06			NCU09145	NCU09145	0	0	0	0	0	0	0	0	0	0	0	0	0	0	0	0(FALSE)	0			NCU09137	NCU09137	2.38773	1.10833	1	1.10746	5.60352	0.0250947	0.0194897	0.0179967	0.0208944	0.0252018	0.0217639	0.0189203	0.0199481	0.272873(TRUE)	-518537
NCU09138	NCU09138	1	1.76765	1.64927	2.94251	2.24407	1.98495	2.01093	0.234307	0.357496	0.290402	0.351115	0.373541	0.327608	0.329073	0.270608	0.372947	0.30674	0.434973	0.371181	0.36168	0.312614	0.218619(TRUE)	-7030.62					NCU09357	NCU09357	11.6975	6.90378	2.51371	1	1.65965	1.62492	1.00311	0.538138	1.83824	1.74439	1.21428	0.941295	0.310911(TRUE)	-1665.91			NCU09147	NCU09147	0	0	0	1	0	0	0	0	0.996353	0	0	0	0	1308.87	0	0.196697(TRUE)	-25.6427			NCU09138	NCU09138	1.14576	1.07138	1	1.09134	4.30848	0.0144768	0.0135973	0.0112075	0.0134503	0.0126483	0.0137585	0.0143666	0.0141015	0.243143(TRUE)	-786888
NCU09139	NCU09139	1.58233	3.06179	1	1.43289	1.15632	1.04246	1.0779	0.963253	1.45783	0.672785	0.871863	0.766995	0.67984	0.712662	1.55393	1.71601	1.20954	1.43494	1.3912	1.26377	1.28519	0.396997(TRUE)	-384.721					NCU09358	NCU09358	1.45013	1	5.64593	0	1.42598	0.9631	5.47724	0	713.094	495.688	4791.15	0	0.486186(TRUE)	-104.934			NCU09148	NCU09148	0	0	0	0	0	0	0	0	0	0	0	0	0	0	0	0(FALSE)	0			NCU09139	NCU09139	1.31447	1.43003	1	1.40577	5.15027	0.0484166	0.0475643	0.0398149	0.0490108	0.0469676	0.0526266	0.0462993	0.0486425	0.223323(TRUE)	-106036
NCU09140	NCU09140	1.1822	5.24745	1.05205	1.43714	1.16261	1.23075	1	0.918718	2.07018	0.834933	1.08019	0.921989	0.952128	0.805101	1.8544	2.65238	1.64411	2.15129	1.70741	1.97818	1.68258	0.187788(TRUE)	-248.48					NCU09360	NCU09360	1.1344	1	2.03924	1.01702	0.323305	0.289187	0.377076	0.259023	0.381071	0.327621	0.411081	0.353659	0.337838(TRUE)	-1882.67			NCU09149	NCU09149	0	0	0	0	0	0	0	0	0	0	0	0	0	0	0	0(FALSE)	0			NCU09140	NCU09140	1	1.65885	1.08611	1.62612	5.37108	0.0719981	0.0964257	0.0801692	0.0946223	0.0827353	0.0974244	0.0855673	0.106111	0.220921(TRUE)	-33565
NCU09141	NCU09141	1.24194	9.03359	1.73561	1.49925	1.19601	1	1.62823	0.463539	1.05007	0.546519	0.472577	0.440425	0.362059	0.532368	0.636408	1.09966	0.660796	0.640038	0.604242	0.566754	0.596228	0.368969(TRUE)	-2454.5					NCU09362	NCU09362	1.22058	1.14009	1	1.17967	0.408972	0.396573	0.365153	0.420172	0.492276	0.479168	0.488906	0.523991	0.482583(TRUE)	-880.395			NCU09150	NCU09150	0	0	0	0	0	0	0	0	0	0	0	0	0	0	0	0(FALSE)	0			NCU09141	NCU09141	10.6574	1.26433	1	1.29537	14.2171	0.0324391	0.0222143	0.0191462	0.0244119	0.0321671	0.0234595	0.0184322	0.0249369	0.169469(TRUE)	-1203490
NCU09142	NCU09142	1.69249	1.35322	1	1.37974	1.09243	1.36246	1.13284	0.468166	0.450863	0.336744	0.405745	0.369076	0.425146	0.358743	0.523714	0.561299	0.432703	0.557868	0.454674	0.507501	0.477582	0.419219(TRUE)	-1966.21					NCU09363	NCU09363	1.84955	1.29554	1.13836	1	0.695529	0.636757	0.564923	0.547018	0.8518	0.799504	0.796052	0.745529	0.442943(TRUE)	-459.087			NCU09151	NCU09151	0	0	0	0	0	0	0	0	0	0	0	0	0	0	0	0(FALSE)	0			NCU09142	NCU09142	1.00618	1.17108	1	1.16914	4.3464	0.0127155	0.0155925	0.0147401	0.0173655	0.0140038	0.0152354	0.0139336	0.0158663	0.326627(TRUE)	-681748
NCU09143	NCU09143	3.51196	1	2.27717	1.77242	1.8848	2.44424	2.06871	0.336028	0.188848	0.251967	0.229141	0.227272	0.277172	0.254815	0.365719	0.237377	0.296449	0.277058	0.27296	0.274246	0.27892	0.153954(TRUE)	-12806.3					NCU09364	NCU09364	1.07213	1	1.01807	4.42588	0.297528	0.30466	0.300486	0.447644	0.396263	0.358104	0.385753	0.520383	0.297898(TRUE)	-2416.19			NCU09152	NCU09152	1.41014	1.12398	1	1.78755	4.01693	0.303951	0.246922	0.214366	0.3322	0.398131	0.339881	0.288966	0.225476	0.346793	0.456545	0.225125(TRUE)	-4182.94			NCU09143	NCU09143	1.02183	1	1.00761	1.02444	4.05388	0.0082264	0.00775447	0.00720077	0.00752221	0.00666119	0.00689038	0.00757459	0.00817117	0.342943(TRUE)	-1916370
NCU09144	NCU09144	1.27039	4.60707	1.23713	1.8516	1.1626	1	1.04419	0.945994	2.00989	0.896777	1.29251	0.895871	0.805442	0.83772	1.79064	2.39471	1.71176	1.90288	1.80212	1.57017	1.6045	0.157157(TRUE)	-264.228					NCU09365	NCU09365	1	1.17955	1.42149	1.63148	0.694287	0.778951	0.886103	0.94656	1.15638	1.12118	1.24263	1.14147	0.178779(TRUE)	-209.187			NCU09153	NCU09153	0	0	0	0	0	0	0	0	0	0	0	0	0	0	0	0(FALSE)	0			NCU09144	NCU09144	1	4.17881	3.09007	4.12645	12.3953	0.0362138	0.0713318	0.060916	0.0710457	0.0357696	0.0674111	0.0643872	0.0644763	0.253053(TRUE)	-324643
NCU09145	NCU09145	1.31393	1	0	0	0	0	0	1.30161	0.988453	0	0	0	0	0	2432.47	1762.9	0	0	0	0	0	0.284785(TRUE)	-40.6223					NCU09366	NCU09366	1.13797	1.01839	1.30723	1	0.101129	0.0935369	0.102879	0.0886506	0.103773	0.101855	0.10352	0.099912	0.493994(TRUE)	-14294.4			NCU09154	NCU09154	1.28733	1.05251	1.00872	1	2.35134	0.659254	0.569406	0.510446	0.560566	0.948569	0.923605	0.867829	0.713373	0.869445	1.04253	0.236937(TRUE)	-511.963			NCU09145	NCU09145	0	0	0	0	0	0	0	0	0	0	0	0	0	0(FALSE)	0
NCU09147	NCU09147	0	1.80666	0	1.79513	2.21838	1.25994	1	0	1.60483	0	1.64455	2.06278	1.17722	0.959027	0	1424.5	0	1103.22	2702.98	909.044	1046.94	0.215916(TRUE)	-107.078					NCU09367	NCU09367	1.42024	1	1.95741	1.58871	0.296439	0.256118	0.362625	0.309444	0.360959	0.302665	0.370878	0.330158	0.281682(TRUE)	-2638.35			NCU09155	NCU09155	1.17686	1.1765	1	1.37294	2.4853	0.956686	0.979068	0.807302	1.07414	1.67628	1.89145	2.02499	1.75115	2.00926	2.13741	0.172573(TRUE)	-107.67			NCU09147	NCU09147	12.0924	5.11134	3.87157	1	22.0753	2.5248	2.05209	1.68709	0.744686	2.57467	2.39293	2.19244	1.57426	0.437938(TRUE)	-1151.68
NCU09148	NCU09148	0	0	0	0	0	0	0	0	0	0	0	0	0	0	0	0	0	0	0	0	0	0(FALSE)	0					NCU09368	NCU09368	1.13797	1	1.91055	1.26508	0.426722	0.413628	0.539053	0.488834	0.584105	0.522244	0.603074	0.541413	0.475576(TRUE)	-933.498			NCU09156	NCU09156	1.49352	1.53402	1.00289	1	1.60127	0.636131	0.65897	0.455006	0.56115	0.750509	0.869373	0.899338	0.668457	0.762536	0.936158	0.16026(TRUE)	-593.116			NCU09148	NCU09148	0	1.93261	1	0	2.93261	0	1.88351	0.984768	0	0	693.815	508.058	0	0.47037(TRUE)	-218.95
NCU09149	NCU09149	0	0	0	0	0	0	0	0	0	0	0	0	0	0	0	0	0	0	0	0	0	0(FALSE)	0					NCU09370	NCU09370	1.66638	1.42846	1	1.76023	0.205883	0.221426	0.17913	0.22561	0.253324	0.225747	0.209976	0.222682	0.192993(TRUE)	-5363.82			NCU09157	NCU09157	1.56875	1.57153	1	1.89012	2.08242	1.00322	0.974015	0.667539	1.09959	1.25551	1.57512	1.58024	1.21453	1.57572	1.78935	0.446547(TRUE)	-262.102			NCU09149	NCU09149	0	0	0	0	0	0	0	0	0	0	0	0	0	0(FALSE)	0
NCU09150	NCU09150	0	0	0	0	0	0	0	0	0	0	0	0	0	0	0	0	0	0	0	0	0	0(FALSE)	0					NCU09371	NCU09371	1.12879	1.00586	1.30847	1	0.0910628	0.0891057	0.0943312	0.0787036	0.0935186	0.090252	0.099518	0.0887121	0.260961(TRUE)	-16248.2			NCU09158	NCU09158	0	0	0	0	0	0	0	0	0	0	0	0	0	0	0	0(FALSE)	0			NCU09150	NCU09150	0	0	0	0	0	0	0	0	0	0	0	0	0	0(FALSE)	0
NCU09151	NCU09151	1	1.19707	0	1.04504	0	0	0	0.990981	1.18588	0	1.04182	0	0	0	967.072	1606.41	0	823.736	0	0	0	0.412212(TRUE)	-57.9558					NCU09372	NCU09372	1.18936	1	1.03021	0	1.12616	0.976976	0.97696	0	321.813	1548.75	2744.84	0	0.319319(TRUE)	-80.0538			NCU09159	NCU09159	1.61235	1.62528	1	1.45057	1.32517	1.22448	1.25727	0.835433	1.13996	1.08726	2.11173	2.02106	1.74366	2.10073	2.06407	0.48979(TRUE)	-105.057			NCU09151	NCU09151	1	1.47118	1.44142	1.426	5.3386	0.0691293	0.0850973	0.0852147	0.0811891	0.0716718	0.085668	0.0844705	0.0914875	0.331732(TRUE)	-43634.4
NCU09152	NCU09152	1.01753	4.26623	1.4087	2.10299	1.56306	1	1.67989	0.240943	0.4638	0.26249	0.331391	0.272183	0.226611	0.279294	0.238157	0.531054	0.306664	0.36424	0.3185	0.235538	0.314686	0.218018(TRUE)	-6615.19					NCU09373	NCU09373	0	0	0	0	0	0	0	0	0	0	0	0	0(FALSE)	0			NCU09160	NCU09160	1.05701	1	1.66855	2.85624	8.39128	0.69235	0.662081	0.759668	1.22723	1.96971	1.22402	1.06896	1.11693	1.57868	1.69487	0.488789(TRUE)	-696.133			NCU09152	NCU09152	1.83959	1	1.15661	1.01999	5.01619	0.0113317	0.0107265	0.01037	0.00982085	0.012302	0.0105619	0.0102147	0.0116989	0.164865(TRUE)	-1497660
NCU09153	NCU09153	0	3.76457	1.59348	1.99906	1	1.72003	1.25136	0	3.4997	1.54069	1.84912	0.935639	1.63926	1.17329	0	1364.71	194.883	990.605	298.53	498.67	300.045	0.43974(TRUE)	-148.995					NCU09374	NCU09374	1.44912	1.12411	1	1.26272	0.342469	0.331619	0.290596	0.326696	0.415584	0.341041	0.381509	0.414419	0.375876(TRUE)	-1508.37			NCU09161	NCU09161	1.19418	1.19642	1	1.5146	3.50017	0.55308	0.501105	0.417564	0.600619	0.904049	0.71056	0.682665	0.53738	0.671676	0.883705	0.461562(TRUE)	-994.916			NCU09153	NCU09153	1	1.72419	1.90065	1.76476	6.3896	0.0797385	0.10014	0.0954264	0.108145	0.0794331	0.102576	0.107102	0.111778	0.371672(TRUE)	-38266.3
NCU09154	NCU09154	1.41815	2.88118	1.10895	1.27709	1	1.08209	1.09162	0.842865	1.31522	0.694172	0.766662	0.669793	0.692964	0.711069	1.37	1.47379	1.20078	1.28855	1.17739	1.10024	1.12469	0.397998(TRUE)	-409.601					NCU09375	NCU09375	1.71006	1.5383	1	1.0047	0.162922	0.161184	0.12764	0.123109	0.176963	0.181442	0.14071	0.149832	0.154855(TRUE)	-7684.28			NCU09162	NCU09162	1.5084	1.85943	1	1.586	2.30484	0.969453	1.12763	0.698	1.02264	1.3676	1.54642	1.62127	1.21361	1.60096	1.75896	0.401802(TRUE)	-248.65			NCU09154	NCU09154	1	1.10505	1.16026	1.08403	4.34934	0.0437431	0.0460073	0.0428844	0.0487269	0.0457662	0.0510301	0.04527	0.0504053	0.144244(TRUE)	-79311.2
NCU09155	NCU09155	1	1.78949	4.6243	3.08224	3.06117	2.28482	3.83579	0.842427	1.34306	2.17713	1.71118	1.86501	1.41488	1.93096	1.95278	2.42686	2.92387	2.71615	2.39917	2.30716	2.78099	0.353554(TRUE)	-424.524					NCU09376	NCU09376	1.28055	1	1.8076	1.08198	0.325564	0.274876	0.381389	0.289954	0.357798	0.29868	0.358076	0.347384	0.338739(TRUE)	-1943.17			NCU09163	NCU09163	0	0	1.03523	1	0	0	0	1.0103	0.994271	0	0	0	1539.42	1861.25	0	0.225526(TRUE)	-47.7505			NCU09155	NCU09155	1.66546	1.18952	1	1.22701	5.08199	0.0628705	0.0618038	0.0574568	0.063507	0.0666297	0.0566047	0.0569352	0.0636197	0.23964(TRUE)	-63598.5
NCU09156	NCU09156	1.40694	3.68628	1.51026	1.25329	1	1.36239	1.38447	0.915549	1.74847	0.942172	0.860422	0.720043	0.89962	0.924465	1.64538	2.03112	1.62319	1.61366	1.37463	1.43884	1.58009	0.387487(TRUE)	-350.866					NCU09377	NCU09377	1.23356	1	1.04008	1.23721	0.119868	0.111223	0.106336	0.117792	0.122227	0.110327	0.117003	0.117144	0.35045(TRUE)	-10875.1			NCU09164	NCU09164	0	0	0	0	0	0	0	0	0	0	0	0	0	0	0	0(FALSE)	0			NCU09156	NCU09156	2.67691	1.0002	1.12394	1	5.80105	0.0481082	0.0306042	0.0334653	0.0313586	0.0365514	0.0337356	0.0335438	0.0354083	0.359059(TRUE)	-221764
NCU09157	NCU09157	1.57143	1	1.45811	1.36581	1.37464	1.69668	1.39238	0.743564	0.61647	0.70007	0.6628	0.643163	0.759517	0.65535	1.092	0.957209	0.926737	0.9399	0.975485	1.02676	0.952302	0.45025(TRUE)	-721.101					NCU09378	NCU09378	1.22483	1	1.04296	1.07732	0.190609	0.169141	0.176736	0.195273	0.22548	0.205411	0.199798	0.209096	0.227928(TRUE)	-3820.74			NCU09165	NCU09165	0	0	0	0	0	0	0	0	0	0	0	0	0	0	0	0(FALSE)	0			NCU09157	NCU09157	1.95896	1.02079	1.06019	1	5.03994	0.0212363	0.0180696	0.0158172	0.0209356	0.0216595	0.0189851	0.0189959	0.0189102	0.315215(TRUE)	-531829
NCU09158	NCU09158	0	0	0	0	0	0	0	0	0	0	0	0	0	0	0	0	0	0	0	0	0	0(FALSE)	0					NCU09379	NCU09379	1.20086	1	0	1.15109	1.18179	0.976226	0	1.11675	2135.95	968.394	0	2048.7	0.247347(TRUE)	-55.1971			NCU09166	NCU09166	0	0	0	0	0	0	0	0	0	0	0	0	0	0	0	0(FALSE)	0			NCU09158	NCU09158	0	1	0	0	1	0	0.990526	0	0	0	866.149	0	0	0.249349(TRUE)	-91.9255
NCU09159	NCU09159	1.39422	1.8482	1.229	2.49611	1.32029	1	1.16696	0.784909	0.965072	0.673226	1.05546	0.731363	0.607055	0.624206	1.07357	1.25648	0.969268	1.20576	1.08955	0.934613	0.940203	0.358959(TRUE)	-642.385					NCU09380	NCU09380	1.33318	1.55582	2.03143	1	0.395214	0.443756	0.451346	0.357935	0.495339	0.512502	0.485076	0.408051	0.387487(TRUE)	-1431.07			NCU09167	NCU09167	0	0	0	0	0	0	0	0	0	0	0	0	0	0	0	0(FALSE)	0			NCU09159	NCU09159	1	3.3747	2.14951	3.54198	10.0662	0.0432136	0.0755359	0.0639599	0.0745427	0.045225	0.076359	0.062858	0.0772372	0.333433(TRUE)	-174195
NCU09160	NCU09160	1	83.1491	3.7941	7.04183	5.51877	3.62662	6.7037	0.603765	2.96343	1.33117	1.92789	1.57438	1.26076	1.66304	1.09104	3.8369	1.77449	2.23055	2.15955	1.72046	2.12646	0.294595(TRUE)	-4560.13					NCU09381	NCU09381	1	1.07169	1.33468	1.01891	0.211752	0.217618	0.22333	0.196078	0.207913	0.233117	0.230943	0.225956	0.259159(TRUE)	-3010.74			NCU09168	NCU09168	0	0	0	0	0	0	0	0	0	0	0	0	0	0	0	0(FALSE)	0			NCU09160	NCU09160	1	1.52029	2.83578	1.42634	6.78241	0.0689428	0.0931193	0.110214	0.0975574	0.0772538	0.106367	0.112036	0.100108	0.306807(TRUE)	-46402.2
NCU09161	NCU09161	1.16311	6.61553	1	1.56456	1.2922	1.63512	1.55003	0.553426	1.31571	0.481197	0.66587	0.613107	0.64863	0.621719	0.820921	1.22624	0.749844	0.923449	0.753976	0.905349	0.831249	0.464064(TRUE)	-1267.65					NCU09382	NCU09382	1.08065	1.08818	2.14496	1	0.419882	0.428363	0.560567	0.407592	0.585084	0.568458	0.617194	0.535683	0.493994(TRUE)	-839.524			NCU09169	NCU09169	1.30131	1	1.15308	1.67696	2.16133	0.629295	0.56	0.523231	0.723144	0.908211	0.942579	0.799227	0.746793	0.983975	1.10193	0.157858(TRUE)	-564.891			NCU09161	NCU09161	1	3.04438	3.40238	3.10523	10.552	0.0534268	0.0973305	0.0932155	0.10063	0.0622733	0.0978319	0.0972163	0.0949911	0.164865(TRUE)	-118089
NCU09162	NCU09162	1	2.36389	1.22069	1.85953	1.59364	7.28201	1.98486	0.478161	0.879693	0.529351	0.649688	0.651386	1.16247	0.637897	0.708294	1.03311	0.639998	0.771284	0.813427	1.10631	0.874257	0.411211(TRUE)	-1999.82					NCU09383	NCU09383	1.91938	1.28395	2.86552	1	0.760341	0.547041	0.798069	0.474313	0.740188	0.700506	0.891071	0.746877	0.494194(TRUE)	-756.662			NCU09170	NCU09170	1	1.14257	1.11335	2.04181	3.57235	0.662501	0.759252	0.658369	1.01898	1.50674	1.21909	1.2315	1.02757	1.48031	1.62318	0.178078(TRUE)	-380.559			NCU09162	NCU09162	1	1.13704	1.76651	1.19818	5.10173	0.0232897	0.0241432	0.0283441	0.0287916	0.0217632	0.0262507	0.0272009	0.025806	0.382883(TRUE)	-311680
NCU09163	NCU09163	0	0	0	0	0	0	0	0	0	0	0	0	0	0	0	0	0	0	0	0	0	0(FALSE)	0					NCU09384	NCU09384	1	1.0649	1.67603	1.15409	0.768295	0.716708	1.04759	0.814455	1.21291	1.29008	1.29393	1.23263	0.219019(TRUE)	-157.011			NCU09171	NCU09171	0	0	0	0	0	0	0	0	0	0	0	0	0	0	0	0(FALSE)	0			NCU09163	NCU09163	1	0	0	0	1	0.987066	0	0	0	192.355	0	0	0	0.245345(TRUE)	-245.182
NCU09164	NCU09164	0	0	0	0	0	0	1	0	0	0	0	0	0	0.999918	0	0	0	0	0	0	13.0848	0.14044(FALSE)	-14.7766					NCU09386	NCU09386	1.2706	1.101	1.19254	1	0.232232	0.1958	0.211295	0.197929	0.233278	0.240701	0.229491	0.222959	0.257357(TRUE)	-3305.86			NCU09172	NCU09172	0	0	0	0	0	0	0	0	0	0	0	0	0	0	0	0(FALSE)	0			NCU09164	NCU09164	0	0	0	0	0	0	0	0	0	0	0	0	0	0(FALSE)	0
NCU09165	NCU09165	1	0	12.4036	14.1611	7.79111	7.52915	16.2268	0.879204	0	10.0157	11.782	6.38333	6.19495	13.3874	5.39041	0	39.0926	48.6861	25.2171	38.4847	52.4025	0.329329(TRUE)	-1390.86					NCU09387	NCU09387	1.49545	1.33832	1.17984	1	0.586122	0.530601	0.523547	0.46594	0.674112	0.665447	0.660152	0.635142	0.420621(TRUE)	-595.707			NCU09173	NCU09173	0	0	0	0	0	0	0	0	0	0	0	0	0	0	0	0(FALSE)	0			NCU09165	NCU09165	1	8.60374	44.1967	7.90313	61.7036	0.200287	0.610635	0.830634	0.647704	0.228787	0.691095	0.867693	0.689814	0.43974(TRUE)	-55762.8
NCU09166	NCU09166	0	0	0	0	0	0	0	0	0	0	0	0	0	0	0	0	0	0	0	0	0	0(FALSE)	0					NCU09388	NCU09388	1.19384	1	1.1579	1.28544	0.304045	0.287987	0.319084	0.334114	0.365087	0.352709	0.341574	0.373934	0.36967(TRUE)	-1617.8			NCU09174	NCU09174	1.47391	1.76817	1.23918	1.39894	1	0.155023	0.163148	0.119001	0.144032	0.144067	0.163033	0.162591	0.134062	0.15654	0.154779	0.407708(TRUE)	-11582.4			NCU09166	NCU09166	0	0	0	0	0	0	0	0	0	0	0	0	0	0(FALSE)	0
NCU09167	NCU09167	0	30.3448	0	1	0	0	0	0	28.5495	0	0.988631	0	0	0	0	6213.95	0	688.061	0	0	0	0.222623(TRUE)	-150.212					NCU09389	NCU09389	0	0	0	0	0	0	0	0	0	0	0	0	0(FALSE)	0			NCU09175	NCU09175	1.06647	1.18389	1	1.2418	1.0197	0.0642795	0.0655041	0.0509171	0.0632072	0.0654292	0.067487	0.0663436	0.0543741	0.0657269	0.072566	0.329129(TRUE)	-36366.8			NCU09167	NCU09167	3.39974	1.20218	1	1.34842	6.95034	0.479445	0.375941	0.3279	0.391567	0.525366	0.42324	0.406692	0.460367	0.336336(TRUE)	-2685.8
NCU09168	NCU09168	0	36.9934	1.46446	4.8274	0	0	1	0	36.0852	1.43174	4.68237	0	0	0.981726	0	6832.23	359.792	1118.2	0	0	559.98	0.352452(TRUE)	-228.802					NCU09390	NCU09390	1.48179	1	1.88455	0	1.42348	0.960204	1.8139	0	2607.03	182.313	3151.48	0	0.264464(TRUE)	-72.6443			NCU09176	NCU09176	1	1.18472	1.34705	1.62622	1.64812	0.375154	0.383976	0.363901	0.459166	0.534203	0.488683	0.504683	0.452573	0.564071	0.531023	0.422723(TRUE)	-1419.07			NCU09168	NCU09168	17.0617	1	6.86482	4.34834	29.2749	2.85126	0.718856	2.06829	1.6826	2.7758	1.22936	2.33103	2.45533	0.35015(TRUE)	-1911.82
NCU09169	NCU09169	0	10.8951	2.69431	8.76257	3.42801	1	3.25971	0	8.11367	2.00484	6.72585	2.61318	0.783473	2.48501	0	29.7679	6.91676	18.5795	8.00588	3.1665	7.47687	0.322122(TRUE)	-1873.03					NCU09391	NCU09391	0	0	0	0	0	0	0	0	0	0	0	0	0(FALSE)	0			NCU09177	NCU09177	0	0	0	0	0	0	0	0	0	0	0	0	0	0	0	0(FALSE)	0			NCU09169	NCU09169	3.3201	1.3265	1	1.37123	7.01783	0.196098	0.155858	0.11877	0.162804	0.195303	0.164244	0.138376	0.16162	0.395095(TRUE)	-17090
NCU09170	NCU09170	0	5.81114	3.87399	11.0671	5.88613	1	5.40136	0	3.30587	2.19578	5.63647	3.39412	0.654583	2.93067	0	8.62209	5.31271	15.6826	8.20211	1.94109	7.68742	0.150551(TRUE)	-2210.23					NCU09393	NCU09393	0	0	0	0	0	0	0	0	0	0	0	0	0(FALSE)	0			NCU09178	NCU09178	1.61555	1.00364	1	1.06867	1.14186	0.894239	0.685164	0.602911	0.685887	0.782368	1.19029	1.10445	0.971003	1.13672	1.224	0.311311(TRUE)	-264.528			NCU09170	NCU09170	10.57	1.45227	2.589	1	15.6113	1.85683	0.864567	1.15498	0.670645	1.52836	1.22929	1.43444	1.26253	0.467267(TRUE)	-1124.89
NCU09171	NCU09171	0	0	0	0	0	0	0	0	0	0	0	0	0	0	0	0	0	0	0	0	0	0(FALSE)	0					NCU09394	NCU09394	0	1	0	0	0	0.992484	0	0	0	6862.56	0	0	0.244244(TRUE)	-25.1576			NCU09179	NCU09179	0	0	0	0	0	0	0	0	0	0	0	0	0	0	0	0(FALSE)	0			NCU09171	NCU09171	1	0	0	0	1	0.973974	0	0	0	681.503	0	0	0	0.25005(TRUE)	-127.443
NCU09172	NCU09172	0	0	0	0	0	0	0	0	0	0	0	0	0	0	0	0	0	0	0	0	0	0(FALSE)	0					NCU09395	NCU09395	1.57113	1.33912	1	1.21505	0.32784	0.306667	0.262788	0.290082	0.358681	0.331225	0.324845	0.324519	0.327027(TRUE)	-2177.68			NCU09180	NCU09180	0	0	0	0	0	0	0	0	0	0	0	0	0	0	0	0(FALSE)	0			NCU09172	NCU09172	1	0	0	0	1	0.960981	0	0	0	762.676	0	0	0	0.248048(TRUE)	-144.581
NCU09173	NCU09173	0	0	0	0	0	0	0	0	0	0	0	0	0	0	0	0	0	0	0	0	0	0(FALSE)	0					NCU09396	NCU09396	1.35985	1	1.16283	1.29424	0.745415	0.592332	0.665008	0.689202	0.93929	0.936599	0.915946	0.939308	0.162362(TRUE)	-302.752			NCU09181	NCU09181	1.65454	1.06072	1.00253	1.12545	1	0.988727	0.762715	0.692194	0.76484	0.74954	1.3888	1.24809	1.12806	1.21258	1.34334	0.425325(TRUE)	-202.906			NCU09173	NCU09173	1	0	3.71669	0	4.71669	0.967527	0	3.60105	0	304.045	0	2247.97	0	0.416216(TRUE)	-201.575
NCU09174	NCU09174	1.46815	18.3485	3.75281	2.25948	5.84702	1	7.15963	0.951308	3.40119	1.60364	1.21152	1.95264	0.695407	2.19561	1.65053	3.71022	2.08526	1.74048	2.44322	1.30495	2.92506	0.428929(TRUE)	-1336.88					NCU09400	NCU09400	1.23394	1.06662	1	1.04426	0.230251	0.244779	0.209375	0.222485	0.260564	0.262309	0.239002	0.23288	0.268669(TRUE)	-2890.75			NCU09182	NCU09182	1.07128	1.09326	1.31772	1.66787	1	0.0592777	0.054963	0.0516255	0.0629051	0.0494726	0.0567661	0.0545282	0.053213	0.0580926	0.0570731	0.164565(TRUE)	-51381.4			NCU09174	NCU09174	2.66212	3.09605	1	2.24141	8.99958	0.137194	0.148477	0.0895032	0.140245	0.142074	0.138563	0.092623	0.135823	0.274474(TRUE)	-46358.5
NCU09175	NCU09175	1	2.39846	2.62695	3.08498	3.13267	2.41296	2.60789	0.117231	0.213119	0.183271	0.191919	0.195616	0.180064	0.184875	0.132007	0.201327	0.183307	0.19451	0.219031	0.20411	0.195386	0.282182(TRUE)	-29400.4					NCU09401	NCU09401	1.08129	1	1.33042	1.13602	0.315574	0.309332	0.340294	0.308088	0.354679	0.355201	0.409493	0.378436	0.414214(TRUE)	-1312.37			NCU09183	NCU09183	1.70242	1.27974	1	1.59895	1.72665	0.656615	0.571593	0.448553	0.625567	0.71998	0.790036	0.777522	0.599133	0.835077	0.85937	0.217417(TRUE)	-727.917			NCU09175	NCU09175	1.92793	1.30211	1	1.29446	5.5245	0.00844316	0.00811152	0.00628087	0.00741893	0.00780858	0.00807291	0.00711309	0.00817228	0.225125(TRUE)	-3152540
NCU09176	NCU09176	0	1	1.1913	1.86656	1.13322	1.17708	1.12514	0	0.848326	1.0019	1.5808	0.967257	0.976674	0.945861	0	8.3217	9.1923	14.4444	8.18632	8.42652	9.98368	0.23043(TRUE)	-795.782					NCU09402	NCU09402	1	1.14538	1.39016	1.15444	0.684555	0.736978	0.854991	0.743721	1.05113	1.04383	1.1708	1.05678	0.464464(TRUE)	-199.271			NCU09184	NCU09184	0	0	0	0	0	0	0	0	0	0	0	0	0	0	0	0(FALSE)	0			NCU09176	NCU09176	11.1928	3.04926	1	3.01786	18.2599	0.319666	0.246729	0.140992	0.254319	0.325094	0.268074	0.159053	0.274048	0.314414(TRUE)	-38209.4
NCU09177	NCU09177	0	0	0	0	0	0	0	0	0	0	0	0	0	0	0	0	0	0	0	0	0	0(FALSE)	0					NCU09403	NCU09403	1.09258	1	3.13684	1.72943	0.310905	0.302922	0.488652	0.395991	0.39415	0.376894	0.488543	0.464962	0.305506(TRUE)	-2284.03			NCU09185	NCU09185	1.73453	1	1.27314	1.52494	2.45169	1.14291	0.799288	0.866381	1.06968	1.47464	1.72457	1.54021	1.48964	1.69478	1.87529	0.42022(TRUE)	-200.865			NCU09177	NCU09177	0	1	0	0	1	0	0.972569	0	0	0	6043.62	0	0	0.248148(TRUE)	-38.6028
NCU09178	NCU09178	0	1	0	0	0	0	0	0	0.979243	0	0	0	0	0	0	693.666	0	0	0	0	0	0.145445(FALSE)	-43.6664					NCU09404	NCU09404	0	0	1	0	0	0	0.971371	0	0	0	12566.2	0	0.198699(TRUE)	-16.0481			NCU09186	NCU09186	0	0	0	0	0	0	0	0	0	0	0	0	0	0	0	0(FALSE)	0			NCU09178	NCU09178	1.03718	1.29957	1	1.45795	4.7947	0.19395	0.192955	0.19056	0.226888	0.194859	0.216071	0.186951	0.230625	0.221522(TRUE)	-5942.01
NCU09179	NCU09179	0	0	0	0	0	0	0	0	0	0	0	0	0	0	0	0	0	0	0	0	0	0(FALSE)	0					NCU09406	NCU09406	0	0	0	0	0	0	0	0	0	0	0	0	0(FALSE)	0			NCU09187	NCU09187	0	0	0	0	0	0	0	0	0	0	0	0	0	0	0	0(FALSE)	0			NCU09179	NCU09179	1	1.54035	1.39216	2.51663	6.44914	0.757911	1.02897	0.94669	1.42291	1.30905	1.62453	1.5051	1.6471	0.424625(TRUE)	-244.185
NCU09180	NCU09180	0	0	0	0	0	0	0	0	0	0	0	0	0	0	0	0	0	0	0	0	0	0(FALSE)	0					NCU09407	NCU09407	1.02961	1.11548	1	1.00673	0.500435	0.505019	0.504751	0.471066	0.655505	0.621273	0.639184	0.615805	0.157257(TRUE)	-463.858			NCU09188	NCU09188	0	0	0	0	0	0	0	0	0	0	0	0	0	0	0	0(FALSE)	0			NCU09180	NCU09180	0	0	0	0	0	0	0	0	0	0	0	0	0	0(FALSE)	0
NCU09181	NCU09181	0	0	0	0	0	0	0	0	0	0	0	0	0	0	0	0	0	0	0	0	0	0(FALSE)	0					NCU09408	NCU09408	1.58759	1.33908	1.12417	1	0.793228	0.682095	0.64191	0.597899	0.945454	0.925681	0.881223	0.835972	0.417017(TRUE)	-338.398			NCU09189	NCU09189	0	0	0	0	0	0	0	0	0	0	0	0	0	0	0	0(FALSE)	0			NCU09181	NCU09181	0	0	0	0	0	0	0	0	0	0	0	0	0	0(FALSE)	0
NCU09182	NCU09182	1	4.43422	4.31734	3.899	1.72341	1.86307	3.74932	0.360099	0.796662	0.715202	0.652521	0.488034	0.467867	0.731581	0.473331	0.898955	0.756258	0.74147	0.597373	0.563852	0.708285	0.261962(TRUE)	-4423.57					NCU09409	NCU09409	1.10804	1.26431	1.6408	1	0.247047	0.264389	0.277933	0.234282	0.289329	0.271194	0.302548	0.257468	0.288989(TRUE)	-2614.95			NCU09190	NCU09190	0	0	0	0	0	0	0	0	0	0	0	0	0	0	0	0(FALSE)	0			NCU09182	NCU09182	4.38763	1.1572	1	1.29384	7.83867	0.11646	0.0865746	0.0701274	0.089935	0.117368	0.0837561	0.0788483	0.0937051	0.206206(TRUE)	-58446.1
NCU09183	NCU09183	1	80.7974	1.3823	1.59185	1.18464	1.292	1.42634	0.8347	5.19185	0.958304	1.10333	0.905708	0.979339	1.03236	2.6449	3.10556	2.34795	2.40389	2.13536	2.25919	2.30547	0.246446(TRUE)	-1306.92					NCU09410	NCU09410	1.46885	1.37771	1.6196	1	0.283729	0.28909	0.305618	0.235961	0.32206	0.306565	0.331163	0.295161	0.288789(TRUE)	-2595.78			NCU09191	NCU09191	3.18047	1.83753	1	1.58955	2.88277	1.37356	0.982436	0.613849	0.876267	1.29432	1.60092	1.47831	0.97917	1.3857	1.67215	0.161862(TRUE)	-457.839			NCU09183	NCU09183	6.49045	4.95569	1	4.56548	17.0116	1.05023	0.876483	0.400474	0.962228	1.03212	0.977077	0.537004	1.03276	0.235435(TRUE)	-4072.59
NCU09184	NCU09184	0	1	0	0	0	0	0	0	0.944452	0	0	0	0	0	0	1.15775	0	0	0	0	0	0.14034(FALSE)	-1325.03					NCU09411	NCU09411	1	0	1.38851	0	0.915017	0	1.34812	0	17461.4	0	15740.4	0	0.196997(TRUE)	-31.4598			NCU09192	NCU09192	1.43345	1.66443	1	1.42663	1.43571	0.433741	0.463942	0.311595	0.449724	0.479477	0.545284	0.54074	0.444244	0.50226	0.578961	0.420821(TRUE)	-1435.23			NCU09184	NCU09184	48.546	0	0	1	49.546	46.5703	0	0	0.966156	851.25	0	0	20.7652	0.413914(TRUE)	-1509.03
NCU09185	NCU09185	1.65959	16.3565	1.40724	2.05746	1.34985	1	1.7373	1.17491	3.07014	0.982549	1.39805	0.976213	0.792956	1.12846	2.12628	3.11764	1.94544	2.2938	2.03425	1.62735	1.99839	0.175976(TRUE)	-530.503					NCU09412	NCU09412	0	0	0	0	0	0	0	0	0	0	0	0	0(FALSE)	0			NCU09193	NCU09193	1.96807	1.20589	1	1.26157	1.55928	1.3592	0.917584	0.726232	0.950634	1.16874	1.90967	1.79888	1.6072	1.72595	1.98729	0.343544(TRUE)	-150.975			NCU09185	NCU09185	1	1.05137	1.45656	1.02711	4.53504	0.0525724	0.054993	0.0562583	0.0576571	0.0515747	0.0567096	0.0622312	0.0603084	0.195195(TRUE)	-60124.8
NCU09186	NCU09186	0	2.69141	0	1	0	0	0	0	2.41428	0	0.91778	0	0	0	0	6315.17	0	870.057	0	0	0	0.16957(TRUE)	-49.8758					NCU09413	NCU09413	0	0	0	0	0	0	0	0	0	0	0	0	0(FALSE)	0			NCU09194	NCU09194	1.02982	1.09869	1.05933	1.17701	1	0.208576	0.201247	0.168555	0.188224	0.220731	0.19205	0.221164	0.203368	0.2185	0.222666	0.23994(TRUE)	-4403.38			NCU09186	NCU09186	1.59486	1	1.20313	1.24145	5.03944	0.275857	0.252336	0.267507	0.292717	0.349872	0.313348	0.303779	0.319778	0.316517(TRUE)	-3360.69
NCU09187	NCU09187	0	5.06583	1.39331	2.25904	1.01711	0	1	0	4.71515	1.33325	2.1397	0.966628	0	0.97027	0	881.339	198.053	275.106	180.743	0	130.285	0.446146(TRUE)	-319.847					NCU09415	NCU09415	1.57506	1.59976	1	3.05148	0.886337	0.964402	0.696102	1.27699	1.40226	1.26061	1.19525	1.30597	0.17968(TRUE)	-311.866			NCU09195	NCU09195	1	1.09287	2.80816	2.05662	1.43798	0.471124	0.49605	0.686777	0.684368	0.590338	0.607198	0.687649	0.821772	0.87074	0.860999	0.477177(TRUE)	-1051.68			NCU09187	NCU09187	1.80428	1.01119	1	1.29827	5.11374	0.289991	0.235373	0.237662	0.295361	0.309793	0.271232	0.259592	0.296412	0.286186(TRUE)	-3955.5
NCU09188	NCU09188	0	4.76941	1.44242	2.61279	1.46631	0	1	0	4.48995	1.38202	2.4576	1.4199	0	0.97207	0	1296.06	254.306	324.896	26.2725	0	33.1853	0.318418(TRUE)	-207.38					NCU09416	NCU09416	0	1	0	0	0	0.989505	0	0	0	3451.16	0	0	0.244945(TRUE)	-15.3735			NCU09196	NCU09196	1	1.10438	1.81026	2.89057	2.19795	0.802592	0.841188	1.10346	1.55824	1.49624	1.72608	1.60791	1.70472	2.04274	2.0374	0.424625(TRUE)	-224.8			NCU09188	NCU09188	1	2.48812	1.93135	2.19132	7.61079	0.166697	0.25106	0.218386	0.262172	0.192453	0.295345	0.249422	0.237602	0.161662(TRUE)	-10784.8
NCU09189	NCU09189	0	0	0	0	0	0	0	0	0	0	0	0	0	0	0	0	0	0	0	0	0	0(FALSE)	0					NCU09418	NCU09418	0	0	0	0	0	0	0	0	0	0	0	0	0(FALSE)	0			NCU09197	NCU09197	1.83242	1.69184	2.23722	1	0	1.78941	1.66025	2.20516	0.963853	0	2067.93	1760.54	982.772	1060.36	0	0.465165(TRUE)	-64.6326			NCU09189	NCU09189	5.39886	2.88518	4.16133	1	13.4454	1.64076	1.21185	1.4286	0.698242	1.67711	1.758	1.68184	1.26816	0.498799(TRUE)	-967.697
NCU09190	NCU09190	0	0	0	0	0	0	0	0	0	0	0	0	0	0	0	0	0	0	0	0	0	0(FALSE)	0					NCU09419	NCU09419	1	1.02929	1.09689	1.21933	0.609167	0.637579	0.631154	0.672787	0.848318	0.777961	0.899908	0.880058	0.198298(TRUE)	-274.01			NCU09198	NCU09198	0	0	0	0	0	0	0	0	0	0	0	0	0	0	0	0(FALSE)	0			NCU09190	NCU09190	0	0	0	0	0	0	0	0	0	0	0	0	0	0(FALSE)	0
NCU09191	NCU09191	2.85477	1.70279	1	1.33239	1.19778	1.34399	1.14685	0.842849	0.724753	0.478178	0.561201	0.515685	0.545928	0.519232	1.00263	0.938962	0.678082	0.717617	0.745713	0.746459	0.70814	0.454154(TRUE)	-1101.3					NCU09420	NCU09420	1.2502	1.81254	1	5.48324	0.639834	0.771639	0.558557	1.18146	0.896384	1.07422	0.904948	1.15465	0.478679(TRUE)	-764.121			NCU09199	NCU09199	2.59761	1.78152	1.0441	1	2.12224	0.968797	0.850528	0.560656	0.588258	0.975221	1.20001	1.13145	0.804679	0.915335	1.19046	0.326326(TRUE)	-580.185			NCU09191	NCU09191	1	1.19012	1.00416	1.20331	4.39759	0.0132731	0.0143209	0.0140813	0.0147277	0.0137477	0.0169215	0.0143215	0.0168017	0.293694(TRUE)	-615798
NCU09192	NCU09192	1.40631	1.1921	1.08687	1	1.11172	1.26498	1.08823	0.314438	0.298301	0.248151	0.247966	0.27159	0.295405	0.236397	0.354673	0.376182	0.280196	0.302736	0.309357	0.311822	0.297111	0.314915(TRUE)	-3604.58					NCU09421	NCU09421	2.15369	1.90429	1	1.91372	0.566145	0.568049	0.404247	0.552453	0.662098	0.652116	0.531841	0.684849	0.419419(TRUE)	-1171.37			NCU09200	NCU09200	1	0	0	0	2.7737	0.985252	0	0	0	2.73528	1472.23	0	0	0	3497.41	0.398398(TRUE)	-59.9851			NCU09192	NCU09192	1	1.95256	1.84367	1.99985	6.79608	0.0169829	0.0250859	0.0239214	0.0252617	0.0189955	0.0243337	0.0283913	0.0258309	0.226426(TRUE)	-592689
NCU09193	NCU09193	1.20037	1.57495	2.5864	2.40564	2.68797	1	2.54469	0.732676	0.92941	1.06803	1.09358	1.13821	0.623114	1.0933	1.19539	1.42701	1.37606	1.44622	1.43006	1.15854	1.41993	0.414815(TRUE)	-726.05					NCU09422	NCU09422	6.76374	9.06843	1	7.4615	0.537631	0.653101	0.247602	0.585381	0.644526	0.679305	0.292419	0.634313	0.347447(TRUE)	-11852.9			NCU09201	NCU09201	1.67483	1.41651	1	1.53167	2.6799	0.778285	0.685353	0.510749	0.69965	0.990416	0.937933	0.939913	0.755585	0.914969	1.14523	0.182082(TRUE)	-618.944			NCU09193	NCU09193	1	44.0692	37.605	46.1208	128.795	0.0968499	0.500827	0.471381	0.47639	0.0815131	0.476001	0.469409	0.517724	0.443343(TRUE)	-643496
NCU09194	NCU09194	1.18015	3.19626	1.17963	1.51803	1.15098	1	1.05804	0.293111	0.508358	0.284596	0.30766	0.271415	0.264775	0.251434	0.339145	0.561874	0.349932	0.350506	0.331474	0.297101	0.314473	0.289089(TRUE)	-3916.11					NCU09423	NCU09423	1	0	0	1.03762	0.994676	0	0	1.01234	2622.05	0	0	2166.95	0.45986(TRUE)	-33.4211			NCU09202	NCU09202	1.63663	1.39025	1	1.66661	1.70061	0.472991	0.423922	0.314749	0.45499	0.489245	0.523597	0.543799	0.381919	0.524467	0.563453	0.404605(TRUE)	-1563.09			NCU09194	NCU09194	1	3.26813	2.16676	3.51558	9.95047	0.0284612	0.0424942	0.0401194	0.0476612	0.0279627	0.0494256	0.0397643	0.0489952	0.330831(TRUE)	-399659
NCU09195	NCU09195	1	2.19723	1.27919	1.72644	1.18911	1.13579	1.37335	0.491567	0.788334	0.505633	0.63283	0.504666	0.503142	0.533197	0.656262	0.910948	0.724378	0.770012	0.78908	0.750686	0.778361	0.2004(TRUE)	-1088.88					NCU09424	NCU09424	0	0	0	0	0	0	0	0	0	0	0	0	0(FALSE)	0			NCU09203	NCU09203	2.06351	1.71449	1	1.62738	2.39796	0.780566	0.736721	0.470651	0.644493	0.860531	0.943654	0.934184	0.648958	0.883535	0.996018	0.178879(TRUE)	-792.236			NCU09195	NCU09195	1	1.17138	1.0259	1.17921	4.37649	0.0181683	0.0197599	0.0184039	0.0214492	0.0170641	0.0204658	0.0184085	0.0205776	0.302503(TRUE)	-378867
NCU09196	NCU09196	0	5.34931	1	2.18368	1.41732	0	1.01103	0	4.91778	0.961843	1.98543	1.36563	0	0.948475	0	1966.2	271.376	922.484	566.751	0	216.576	0.247748(TRUE)	-172.28					NCU09425	NCU09425	1.29413	1	1.38213	1.05909	0.463685	0.422482	0.465023	0.420852	0.553036	0.511726	0.537099	0.51284	0.161061(TRUE)	-788.007			NCU09204	NCU09204	1.96994	1.44377	1	1.22347	2.01395	0.972758	0.822931	0.609551	0.715819	1.10972	1.33081	1.24506	1.03811	1.14711	1.35806	0.373874(TRUE)	-346.765			NCU09196	NCU09196	4.44627	1.03226	1	1.29084	7.76937	0.19747	0.134415	0.114818	0.135563	0.186098	0.139016	0.134299	0.159945	0.427728(TRUE)	-22659.6
NCU09197	NCU09197	0	3.26526	0	1.01862	1	0	0	0	3.13331	0	0.979587	0.984572	0	0	0	2413.02	0	330.509	379.55	0	0	0.288488(TRUE)	-104.705					NCU09428	NCU09428	7.64037	3.28175	1	3.52067	1.06446	0.810252	0.421112	0.786319	1.01488	0.897775	0.615204	0.996018	0.289289(TRUE)	-2196.27			NCU09205	NCU09205	1	1.31034	0	1.08449	1.3336	0.93179	1.25525	0	1.05655	1.27624	1090.46	766.183	0	761.783	489.494	0.282583(TRUE)	-87.8092			NCU09197	NCU09197	3.90546	3.90948	1	4.04424	12.8592	0.560323	0.626301	0.312925	0.624381	0.583854	0.603974	0.381346	0.625547	0.206907(TRUE)	-5645.47
NCU09198	NCU09198	0	1	0	2.11812	0	0	0	0	0.990125	0	2.00913	0	0	0	0	8107.32	0	6808.25	0	0	0	0.282182(TRUE)	-33.3731					NCU09429	NCU09429	1.18949	1.00319	1.59442	1	0.53314	0.475371	0.580051	0.486373	0.644785	0.627599	0.661673	0.641503	0.374975(TRUE)	-553.838			NCU09206	NCU09206	5.44179	2.43117	1	1.64712	4.91701	3.13026	1.80215	0.856994	1.2982	3.02015	3.65271	3.20236	2.06705	2.64703	3.60406	0.168268(TRUE)	-196.689			NCU09198	NCU09198	0	0	1	0	1	0	0	0.98724	0	0	0	4133.65	0	0.246647(TRUE)	-38.8763
NCU09199	NCU09199	1.49241	3.93884	2.34058	1.45365	1.92628	1	1.45296	0.746174	1.32856	0.928712	0.735722	0.903615	0.614644	0.729974	1.04824	1.46159	1.20517	1.05307	1.22202	0.848958	1.00615	0.157658(TRUE)	-844.393					NCU09430	NCU09430	1.34915	1.11771	3.42514	1	0.983733	0.863543	1.48712	0.809266	1.60867	1.48016	1.64299	1.54183	0.285786(TRUE)	-181.106			NCU09207	NCU09207	2.36908	1.40948	1	1.51645	2.24349	1.68751	1.13146	0.847633	1.23836	1.7028	2.46699	2.37293	1.9504	2.29474	2.63504	0.385886(TRUE)	-118.228			NCU09199	NCU09199	1	1.62145	1.43193	1.69732	5.7507	0.0596852	0.0771945	0.0648094	0.072486	0.0589635	0.0775992	0.0710557	0.0762489	0.195095(TRUE)	-62153.6
NCU09200	NCU09200	1.63149	1.99741	1.05922	1.3168	1.19662	1.17094	1	0.937061	1.09663	0.688325	0.787471	0.753608	0.75237	0.664456	1.29737	1.53677	1.14242	1.34023	1.24851	1.15552	1.09234	0.433634(TRUE)	-383.921					NCU09431	NCU09431	0	0	0	0	0	0	0	0	0	0	0	0	0(FALSE)	0			NCU09208	NCU09208	2.22185	1.67055	1	1.69523	1.98955	1.39723	1.18512	0.749059	1.19536	1.35285	1.95409	1.81661	1.40286	1.97049	2.0723	0.237638(TRUE)	-180.77			NCU09200	NCU09200	1.04011	1.1979	1	1.23238	4.47039	0.022362	0.0257698	0.0230636	0.0254368	0.0230116	0.0257293	0.0225562	0.0265878	0.234034(TRUE)	-279428
NCU09201	NCU09201	10.4709	4.29985	1.06633	1.46313	1	1.20341	1.01669	2.36457	1.78526	0.711546	0.911441	0.699189	0.781039	0.699864	2.564	2.4775	1.34685	1.37012	1.35475	1.5633	1.30325	0.172172(TRUE)	-754.35					NCU09432	NCU09432	1.16699	1.03212	1.7853	1	0.265624	0.253082	0.314674	0.248979	0.282819	0.263777	0.358527	0.308688	0.304004(TRUE)	-2361.77			NCU09209	NCU09209	0	0	0	0	1	0	0	0	0	0.990841	0	0	0	0	5287.87	0.200801(TRUE)	-14.9875			NCU09201	NCU09201	1	2.86222	2.17289	2.93073	8.96584	0.0160804	0.0271586	0.0218147	0.0292261	0.0154339	0.0315825	0.0241378	0.0276446	0.211612(TRUE)	-883289
NCU09202	NCU09202	1.90966	2.3953	1.21527	1.50205	1.35579	1	1.23207	0.498147	0.530067	0.329831	0.367094	0.373061	0.303866	0.319814	0.469993	0.548195	0.387146	0.431066	0.438765	0.418845	0.427358	0.327728(TRUE)	-3023.3					NCU09433	NCU09433	0	0	0	0	0	0	0	0	0	0	0	0	0(FALSE)	0			NCU09210	NCU09210	0	1.62271	1.46269	0	1	0	1.5254	1.4252	0	0.965788	0	4789.54	2663.61	0	3803.14	0.306507(TRUE)	-64.5725			NCU09202	NCU09202	1	1.67512	1.25357	1.7336	5.66229	0.0108931	0.0133634	0.0122767	0.0137765	0.0103669	0.0147017	0.011294	0.0142754	0.443343(TRUE)	-1349510
NCU09203	NCU09203	1.88647	1.35355	1.15922	1.31369	1.16492	1	1.20507	0.421181	0.388912	0.321846	0.34205	0.321834	0.287559	0.304321	0.466176	0.422629	0.374648	0.366263	0.39613	0.381614	0.396945	0.34995(TRUE)	-2743.18					NCU09434	NCU09434	0	0	0	0	0	0	0	0	0	0	0	0	0(FALSE)	0			NCU09211	NCU09211	0	0	0	0	0	0	0	0	0	0	0	0	0	0	0	0(FALSE)	0			NCU09203	NCU09203	1.15679	1.09832	1	1.1409	4.39601	0.0141019	0.015014	0.0122086	0.0155213	0.0155147	0.0162705	0.0142355	0.015972	0.245646(TRUE)	-640996
NCU09204	NCU09204	1.6138	1	1.17478	1.61071	1.40664	1.59737	1.26636	0.52006	0.455548	0.440699	0.496708	0.479437	0.458996	0.436284	0.653642	0.640747	0.577158	0.647421	0.621235	0.705601	0.6085	0.457858(TRUE)	-1589.19					NCU09435	NCU09435	1.0167	1	1.60426	1.15063	0.296994	0.284247	0.33377	0.284355	0.343584	0.350741	0.364228	0.353127	0.352853(TRUE)	-1754.72			NCU09212	NCU09212	1.17455	1.72646	1	1.62578	1.00594	0.296996	0.33947	0.23963	0.357425	0.311644	0.40369	0.378791	0.291828	0.354275	0.35289	0.32042(TRUE)	-2498.33			NCU09204	NCU09204	1.37132	1.10526	1	1.1351	4.61168	0.0221415	0.0216275	0.0199056	0.0238258	0.0233368	0.0226638	0.0206103	0.0222398	0.18979(TRUE)	-339390
NCU09205	NCU09205	1.77814	1.76118	1	1.79072	1.10917	1.31384	1.16782	0.722957	0.785319	0.504776	0.716243	0.535415	0.621657	0.560747	0.901762	0.993386	0.714792	0.871956	0.855044	0.809572	0.775279	0.153253(TRUE)	-843.684					NCU09436	NCU09436	1.46621	1.14339	1	1.01017	0.134697	0.12141	0.119313	0.114814	0.133405	0.129378	0.115712	0.12585	0.466266(TRUE)	-9768.42			NCU09213	NCU09213	0	0	1	1.48825	1.23204	0	0	0.964029	1.45321	1.19285	0	0	1196.98	1828.53	2372.95	0.302903(TRUE)	-65.2498			NCU09205	NCU09205	1.33465	1.5899	1	1.62028	5.54483	0.0180706	0.0187107	0.0160776	0.0198605	0.0168609	0.022146	0.0167825	0.0220235	0.271171(TRUE)	-634051
NCU09206	NCU09206	3.50841	1	2.23674	2.94949	1.60409	1.65172	1.87098	1.18977	0.628934	0.890752	1.03275	0.776324	0.747401	0.785834	1.39147	0.912529	1.0484	1.34363	0.994239	1.01657	1.06071	0.174174(TRUE)	-1135.08					NCU09437	NCU09437	1.15264	1.57466	2.78655	1	0.487918	0.585888	0.718872	0.448977	0.708575	0.72173	0.848509	0.641271	0.485786(TRUE)	-788.462			NCU09214	NCU09214	1.11902	1.40232	1	1.48763	0	1.05545	1.34563	0.975247	1.43615	0	822.046	739.652	362.039	834.886	0	0.381782(TRUE)	-100.743			NCU09206	NCU09206	1	4.64871	3.42299	4.89213	13.9638	0.0344599	0.0665781	0.054832	0.0713424	0.0325279	0.0714414	0.0648449	0.0679608	0.311011(TRUE)	-385101
NCU09207	NCU09207	1.29904	12.2772	1.12851	2.49161	1.45718	1	1.32477	0.652185	1.65413	0.54882	0.910459	0.66553	0.524354	0.634927	0.932588	1.50645	0.824761	1.13234	0.999653	0.907386	0.909419	0.457858(TRUE)	-1451.42					NCU09438	NCU09438	1.08755	1	1.48097	1.29967	0.285783	0.246798	0.287419	0.268085	0.295814	0.299635	0.347932	0.304225	0.310911(TRUE)	-2243.4			NCU09215	NCU09215	1	1.04283	1.64681	2.24182	2.06042	0.355108	0.361548	0.38887	0.487618	0.49954	0.410604	0.442828	0.40148	0.516426	0.552958	0.358458(TRUE)	-1939.11			NCU09207	NCU09207	1	2.09669	1.66657	2.03541	6.79867	0.0392739	0.0557362	0.0501681	0.0616857	0.037452	0.0525017	0.0484263	0.0539226	0.170671(TRUE)	-158950
NCU09208	NCU09208	2.12418	1.71936	1	1.72794	1.34149	1.2127	1.29132	0.784364	0.787125	0.494214	0.664497	0.625798	0.552835	0.65954	0.894248	0.971839	0.72796	0.906553	0.778096	0.840518	0.777677	0.166567(TRUE)	-953.691					NCU09439	NCU09439	1	1.45951	1.90137	1.40383	0.809904	1.03768	1.23446	1.00401	1.60215	1.67694	1.71916	1.54727	0.412012(TRUE)	-143.394			NCU09216	NCU09216	2.11016	1.69722	1	1.25953	1.60735	0.437442	0.385474	0.264571	0.338007	0.414501	0.493257	0.461418	0.293636	0.385298	0.426139	0.314414(TRUE)	-2474.22			NCU09208	NCU09208	1.02034	1.20681	1	1.2553	4.48245	0.0207913	0.0243317	0.0222458	0.0237416	0.0207049	0.0230873	0.0215077	0.0262557	0.25005(TRUE)	-298639
NCU09209	NCU09209	1.14133	25.7038	3.88439	1.79223	1.11935	1	2.82318	0.904449	4.15138	1.86592	1.22534	0.872529	0.782275	1.56589	1.81133	3.5663	2.84109	2.10142	1.8866	1.87286	2.61402	0.172472(TRUE)	-725.49					NCU09444	NCU09444	3.09808	2.9812	4.38368	1	1.19958	1.21924	1.48808	0.64334	1.55272	1.49673	1.47186	1.10116	0.309009(TRUE)	-607.303			NCU09217	NCU09217	2.01423	1.67347	1	1.33713	1.94692	0.863912	0.815148	0.544601	0.698732	0.931839	1.13712	1.09692	0.783262	0.983929	1.21656	0.377177(TRUE)	-506.323			NCU09209	NCU09209	26.0707	2.31085	1	1.84047	31.222	0.482179	0.300056	0.188702	0.281318	0.47377	0.345059	0.217938	0.33883	0.2997(TRUE)	-36010.6
NCU09210	NCU09210	1	34.4785	5.15275	1.35082	1.3622	1.03655	3.59942	0.845695	3.90304	2.1703	0.991468	0.995726	0.808858	1.79827	1.75467	4.24482	2.78672	1.94953	1.95735	1.71635	2.61334	0.182282(TRUE)	-943.669					NCU09445	NCU09445	1	0	0	0	0.986073	0	0	0	23456.5	0	0	0	0.242242(TRUE)	-18.1591			NCU09218	NCU09218	1.27218	1.2429	1	1.40353	1.60717	0.591071	0.553149	0.433052	0.589562	0.688063	0.781746	0.734802	0.55339	0.752084	0.842429	0.397497(TRUE)	-676.61			NCU09210	NCU09210	17.0209	2.21837	1	2.21742	22.4567	0.239833	0.157358	0.109047	0.165516	0.252874	0.180456	0.127398	0.192278	0.196797(TRUE)	-73914
NCU09211	NCU09211	0	0	0	0	0	0	0	0	0	0	0	0	0	0	0	0	0	0	0	0	0	0(FALSE)	0					NCU09447	NCU09447	1.971	1.7954	1	1.51836	0.538494	0.476073	0.368466	0.461432	0.537852	0.582847	0.47301	0.599416	0.405305(TRUE)	-1265.3			NCU09219	NCU09219	1.40844	1.7429	1	1.65424	1.04249	0.928003	1.08227	0.687374	1.00744	0.803199	1.48941	1.53218	1.30817	1.53859	1.50007	0.416517(TRUE)	-214.62			NCU09211	NCU09211	30.8849	1	2.75403	3.85115	38.4901	3.43505	0.754431	1.48215	1.82645	2.57495	1.44584	2.14453	2.85167	0.395596(TRUE)	-1867.97
NCU09212	NCU09212	1.22616	3.13992	1	1.48517	1.37739	1.36703	1.26491	0.333091	0.557139	0.310611	0.365813	0.342468	0.349015	0.362942	0.427824	0.62178	0.381684	0.44158	0.424442	0.461876	0.393421	0.337237(TRUE)	-2954.46					NCU09448	NCU09448	0	0	0	0	0	0	0	0	0	0	0	0	0(FALSE)	0			NCU09220	NCU09220	1	1.36878	1.21666	1.31872	1.24847	0.647576	0.779511	0.725644	0.799199	0.814079	1.09764	1.20609	1.03999	1.1379	1.25667	0.417518(TRUE)	-284.986			NCU09212	NCU09212	1	2.00753	1.22397	1.9941	6.2256	0.0161027	0.0232367	0.0186581	0.0236441	0.0180608	0.0236883	0.0197029	0.0220263	0.206907(TRUE)	-622291
NCU09213	NCU09213	1	1.97716	1.11666	1.2582	1.18137	1.08209	1.02847	0.820414	1.34908	0.868119	0.972061	0.940855	0.900652	0.811925	1.75542	2.0419	1.85648	1.88175	1.7883	1.91442	1.97857	0.155255(TRUE)	-156.638					NCU09449	NCU09449	1.29001	1	1.19726	1.07936	0.279336	0.251243	0.287031	0.267988	0.317747	0.298672	0.325785	0.329371	0.334334(TRUE)	-2008.15			NCU09221	NCU09221	2.18131	1.61491	1	1.19995	2.33211	1.48068	1.17089	0.807385	0.961841	1.60105	2.28946	2.22398	1.64596	1.856	2.28566	0.410811(TRUE)	-140.737			NCU09213	NCU09213	3.67908	2.42606	1	2.61114	9.71628	0.222744	0.205615	0.12859	0.224684	0.219235	0.214965	0.157619	0.224102	0.405005(TRUE)	-21892.7
NCU09214	NCU09214	1	1.6439	1.72793	3.38816	2.3735	1.59841	1.81175	0.819859	1.22905	1.18007	1.7905	1.45884	1.12043	1.20534	1.72112	2.14775	2.0361	2.30694	2.33126	2.00514	2.01811	0.466066(TRUE)	-302.351					NCU09450	NCU09450	1.10285	1	1.1305	1.16055	0.136719	0.113784	0.132194	0.126574	0.129704	0.131507	0.127999	0.123175	0.158959(TRUE)	-8312.71			NCU09222	NCU09222	1.72626	1.97135	1.6427	1.83025	1	0.293495	0.331358	0.232473	0.278891	0.264427	0.318617	0.327531	0.294522	0.327244	0.307885	0.249149(TRUE)	-4243.74			NCU09214	NCU09214	8.25739	1.50676	1	1.91474	12.6789	0.347413	0.224856	0.180576	0.248095	0.344701	0.240949	0.19343	0.278327	0.409109(TRUE)	-18355.6
NCU09215	NCU09215	1.43015	4.08114	1.37795	2.24604	1.13971	1	1.34546	0.695495	1.26893	0.632649	0.832456	0.572451	0.529266	0.649379	0.986852	1.34997	0.860294	1.04704	0.943228	0.894985	0.917109	0.173173(TRUE)	-938.009					NCU09451	NCU09451	1	1.32506	3.79788	2.24262	0.635552	0.743697	1.30733	0.964568	1.00376	1.04753	1.32091	1.20355	0.383483(TRUE)	-490.828			NCU09223	NCU09223	2.58011	3.20631	1	1.70445	2.86293	0.386507	0.413135	0.226276	0.312753	0.468112	0.404796	0.503673	0.255968	0.372604	0.468788	0.208108(TRUE)	-4889.35			NCU09215	NCU09215	1.93343	1.01533	1.31802	1	5.26678	0.0634157	0.0487078	0.0484073	0.0520355	0.0568832	0.0489725	0.0527115	0.0512501	0.194094(TRUE)	-96398.1
NCU09216	NCU09216	2.64191	1.3898	1.94443	1.73037	1.48225	1	1.88858	0.391085	0.325851	0.335629	0.302899	0.291358	0.245833	0.338864	0.426268	0.410926	0.350654	0.339474	0.330781	0.289628	0.342383	0.252853(TRUE)	-5233.93					NCU09452	NCU09452	0	0	0	0	0	0	0	0	0	0	0	0	0(FALSE)	0			NCU09224	NCU09224	0	0	0	0	0	0	0	0	0	0	0	0	0	0	0	0(FALSE)	0			NCU09216	NCU09216	1	2.86063	2.62678	2.98537	9.47278	0.0262012	0.0402199	0.0392552	0.0425415	0.0256716	0.0391385	0.0364047	0.0380745	0.35996(TRUE)	-464536
NCU09217	NCU09217	1.05942	1.52258	1	1.044	1.02788	1.04662	1.05418	0.369158	0.529962	0.367478	0.38181	0.367273	0.348475	0.37786	0.532061	0.62114	0.462477	0.493262	0.459568	0.481483	0.476717	0.462663(TRUE)	-1508.36					NCU09453	NCU09453	0	0	0	0	0	0	0	0	0	0	0	0	0(FALSE)	0			NCU09225	NCU09225	0	0	0	0	0	0	0	0	0	0	0	0	0	0	0	0(FALSE)	0			NCU09217	NCU09217	1	2.1614	1.937	2.19329	7.29169	0.0302406	0.042156	0.0387185	0.0412716	0.0300083	0.0425937	0.0395198	0.0421967	0.396997(TRUE)	-281680
NCU09218	NCU09218	2.73059	1.29848	1.34581	1.48986	1.14246	1	1.12142	1.32393	0.975759	0.877893	0.958122	0.823881	0.732946	0.837834	1.87327	1.79757	1.48834	1.58372	1.48844	1.33971	1.44738	0.177477(TRUE)	-297.523					NCU09455	NCU09455	0	0	0	0	0	0	0	0	0	0	0	0	0(FALSE)	0			NCU09226	NCU09226	0	0	0	0	1	0	0	0	0	0.990746	0	0	0	0	4904.68	0.202402(TRUE)	-17.5162			NCU09218	NCU09218	2.96909	1.04498	1	1.05664	6.07071	0.038745	0.0297849	0.026083	0.0281922	0.0356903	0.0302747	0.0274681	0.0320317	0.374074(TRUE)	-274114
NCU09219	NCU09219	2.32123	1	1.06691	1.68494	1.37703	1.47072	1.08276	0.973633	0.653031	0.615004	0.837068	0.750298	0.794915	0.600721	1.23986	1.14831	0.932089	1.09854	1.09215	1.04538	0.996278	0.409109(TRUE)	-600.783					NCU09456	NCU09456	1.18268	1.44412	3.5136	1	0.898584	1.07688	1.707	0.822222	1.69706	1.94358	1.80406	1.7143	0.18959(TRUE)	-158.605			NCU09227	NCU09227	1.89044	1.45223	1	2.14293	3.78088	0.584944	0.545856	0.400008	0.663308	0.789448	0.730444	0.630686	0.481626	0.664599	0.935763	0.385986(TRUE)	-1430.93			NCU09219	NCU09219	1	1.81195	1.48639	1.7498	6.04814	0.0177041	0.0250729	0.0205616	0.0248668	0.0183268	0.0262394	0.021317	0.024757	0.20991(TRUE)	-530003
NCU09220	NCU09220	1.6363	2.74274	1.01405	1.6176	1.09203	1.39952	1	0.751497	1.03014	0.557113	0.708727	0.602046	0.666505	0.564993	1.07891	1.28766	0.834266	0.937036	0.91861	0.911339	0.835656	0.356557(TRUE)	-745.884					NCU09458	NCU09458	1.24242	1	1.5159	1.29291	0.500432	0.455993	0.566283	0.544828	0.632373	0.611063	0.682626	0.616818	0.177277(TRUE)	-641.479			NCU09228	NCU09228	2.85301	1.85853	1	1.49324	1.68881	0.483311	0.402141	0.282286	0.365792	0.450854	0.539136	0.449236	0.319939	0.444858	0.49789	0.302603(TRUE)	-2575.99			NCU09220	NCU09220	1	1.34399	1.38463	1.38564	5.11426	0.0276914	0.033927	0.0297183	0.0398144	0.0295462	0.0382154	0.0345408	0.034562	0.168468(TRUE)	-191422
NCU09221	NCU09221	2.22651	1	1.38033	1.51739	1.17784	1.18867	1.12956	1.04271	0.738207	0.867417	0.850131	0.786791	0.748696	0.738301	1.5174	1.43017	1.3198	1.41372	1.21239	1.22208	1.19549	0.345946(TRUE)	-392.856					NCU09459	NCU09459	0	0	0	0	0	0	0	0	0	0	0	0	0(FALSE)	0			NCU09230	NCU09230	2.14108	1.68998	1	1.17001	1.65879	0.63025	0.542799	0.393028	0.470535	0.634866	0.763807	0.674519	0.571478	0.569886	0.740877	0.472072(TRUE)	-1051.03			NCU09221	NCU09221	1	2.16363	1.48314	2.23687	6.88364	0.0453386	0.0673985	0.0515982	0.0680767	0.0452048	0.0624272	0.050651	0.0641192	0.192092(TRUE)	-121224
NCU09222	NCU09222	3.97394	3.71532	2.43575	2.96277	1.50692	1	2.36944	0.566538	0.624673	0.450205	0.572584	0.409253	0.291178	0.499588	0.671289	0.695671	0.502575	0.542215	0.42835	0.368681	0.557	0.240641(TRUE)	-5149.35					NCU09460	NCU09460	1.07111	1	1.36647	1.04325	0.0724428	0.0628393	0.0764247	0.0658649	0.0720132	0.073869	0.0756634	0.069718	0.234234(TRUE)	-24725.3			NCU09231	NCU09231	0	0	0	0	0	0	0	0	0	0	0	0	0	0	0	0(FALSE)	0			NCU09222	NCU09222	1	4.94745	4.39447	5.06904	15.411	0.0318222	0.0679733	0.0603088	0.0683695	0.0375952	0.0691184	0.0624645	0.0730069	0.253654(TRUE)	-481807
NCU09223	NCU09223	1	1.10959	1.43326	2.10288	2.31345	2.24809	1.73278	0.124341	0.141802	0.14077	0.16501	0.172452	0.180512	0.155656	0.125953	0.148844	0.154323	0.186213	0.170407	0.180062	0.152462	0.351251(TRUE)	-21170.3					NCU09461	NCU09461	1.08917	1.15434	1	1.22883	0.310006	0.291201	0.301016	0.304462	0.341036	0.323356	0.342729	0.361238	0.383283(TRUE)	-1584.93			NCU09232	NCU09232	0	0	0	0	0	0	0	0	0	0	0	0	0	0	0	0(FALSE)	0			NCU09223	NCU09223	1	2.80068	2.71579	2.9408	9.45727	0.0153344	0.0260123	0.0232206	0.0256042	0.0169109	0.0257476	0.0297085	0.0284034	0.212713(TRUE)	-1099240
NCU09224	NCU09224	1.07958	3.3043	1	2.15441	1.35081	1.13794	1.0982	0.831077	1.6901	0.723354	1.27075	0.933317	0.834177	0.778257	1.63897	2.01688	1.51828	1.76253	1.69098	1.51788	1.65045	0.383383(TRUE)	-300.707					NCU09462	NCU09462	1	1.01788	1.67956	1.10016	0.141104	0.134773	0.165183	0.126489	0.140076	0.141469	0.162428	0.155168	0.162863(TRUE)	-7438.7			NCU09233	NCU09233	1.12379	1.40127	1	1.32736	1.1329	0.660988	0.751787	0.577105	0.71624	0.73652	0.972671	0.981615	0.872543	0.98901	1.05414	0.286186(TRUE)	-348.741			NCU09224	NCU09224	1	1.40643	1.00706	1.53151	4.945	0.0845043	0.102712	0.0870599	0.0993814	0.0869055	0.103744	0.0884196	0.10985	0.270671(TRUE)	-27494.9
NCU09225	NCU09225	0	0	0	0	0	0	0	0	0	0	0	0	0	0	0	0	0	0	0	0	0	0(FALSE)	0					NCU09463	NCU09463	1.41109	1.31126	2.20045	1	0.129516	0.142102	0.151772	0.112248	0.152443	0.137122	0.160485	0.129557	0.332232(TRUE)	-11437.7			NCU09235	NCU09235	1	6.01609	10.1473	10.6475	5.5933	0.273671	0.68606	0.733232	0.732947	0.737628	0.356079	0.664645	0.730226	0.851916	0.771544	0.357558(TRUE)	-13115.2			NCU09225	NCU09225	1	1.91558	0	1.52348	4.43906	0.919611	1.74399	0	1.44154	1548.03	2028.74	0	2481.1	0.472472(TRUE)	-152.027
NCU09226	NCU09226	1.86637	2.62287	1	1.87116	1.3367	1.02724	1.13224	1.33202	1.65653	0.816547	1.32279	1.01783	0.812019	0.880554	1.98478	2.27104	1.60508	2.01273	1.97012	1.77181	1.82184	0.441842(TRUE)	-213.216					NCU09464	NCU09464	1	1.87266	1.32662	1.1141	0.823084	1.26429	1.0254	0.888572	1.61849	1.7098	1.66763	1.68122	0.474575(TRUE)	-102.912			NCU09236	NCU09236	1	1.81582	1.93759	1.21074	1.06775	0.755941	1.17946	1.08787	0.91285	0.849721	1.61628	1.64983	1.59005	1.55709	1.69351	0.439339(TRUE)	-187.593			NCU09226	NCU09226	1.63379	1.15449	1	1.2471	5.03538	0.0782151	0.0654211	0.0654304	0.0761539	0.0759906	0.0739407	0.0647282	0.0775681	0.293894(TRUE)	-46062.4
NCU09227	NCU09227	2.13713	2.86563	1.08936	1	1.21172	1.28984	1.25673	0.717919	0.807317	0.436366	0.430692	0.468602	0.517797	0.480456	0.738684	0.914125	0.619314	0.58067	0.67196	0.636521	0.666409	0.462162(TRUE)	-1418.09					NCU09465	NCU09465	1.01995	1.1944	1.9613	1	0.297317	0.303554	0.357087	0.28158	0.361139	0.305113	0.394425	0.289982	0.327928(TRUE)	-1982.33			NCU09237	NCU09237	1.33684	1.62942	1	1.52043	1.77985	0.369917	0.398257	0.284322	0.375407	0.472738	0.438755	0.438721	0.33382	0.475708	0.489245	0.344344(TRUE)	-2004.03			NCU09227	NCU09227	1.92759	1.16592	1	1.22597	5.31948	0.0143768	0.013966	0.0110688	0.0139592	0.0166541	0.0142281	0.0125266	0.0151909	0.192192(TRUE)	-981439
NCU09228	NCU09228	1.48492	1.40607	1	1.12762	1.35892	1.31699	1.06911	0.235601	0.235058	0.18508	0.17848	0.205196	0.200063	0.170002	0.24013	0.254406	0.195381	0.199853	0.21886	0.244367	0.203149	0.207508(TRUE)	-7275.16					NCU09466	NCU09466	1.00869	1.00083	1	1.02127	0.23307	0.215069	0.209005	0.21838	0.239934	0.242455	0.272425	0.251097	0.307207(TRUE)	-2429.14			NCU09238	NCU09238	1.48889	1.35676	1	1.31334	2.19452	1.02931	0.991619	0.750308	0.925004	1.39702	1.61537	1.58903	1.30923	1.60603	1.85803	0.41001(TRUE)	-185.964			NCU09228	NCU09228	1	2.5306	2.25269	2.50795	8.29124	0.0105282	0.0157843	0.0166274	0.0155326	0.0107532	0.0163756	0.0150886	0.0172512	0.326326(TRUE)	-2023460
NCU09230	NCU09230	1.06293	1.63817	1.6087	1	1.07361	1.72756	1.34824	0.392608	0.524756	0.429843	0.375587	0.371023	0.494584	0.407433	0.498612	0.664247	0.578023	0.471286	0.483103	0.556611	0.487844	0.415816(TRUE)	-1872.81					NCU09467	NCU09467	1.00595	1	1.76709	1.03636	0.473115	0.467438	0.620674	0.494046	0.63809	0.628687	0.656355	0.610238	0.215115(TRUE)	-577.138			NCU09239	NCU09239	3.17026	3.08058	1.14904	1	1.30248	0.676282	0.770308	0.359466	0.403144	0.540952	0.827815	0.767042	0.524737	0.507702	0.675192	0.378078(TRUE)	-1553.87			NCU09230	NCU09230	4.19535	1.25486	1	1.26374	7.71395	0.0315626	0.0239312	0.0193952	0.0224303	0.0291091	0.0245099	0.0205239	0.0239379	0.17978(TRUE)	-629801
NCU09231	NCU09231	1	97.2052	0	0	0	0	0	0.993201	91.9917	0	0	0	0	0	174.887	2719.95	0	0	0	0	0	0.237938(TRUE)	-342.063					NCU09468	NCU09468	1.03466	1	1.10781	1.16522	0.0673166	0.0653363	0.0768551	0.0652471	0.0732404	0.0676813	0.0671896	0.0715799	0.226026(TRUE)	-24092.5			NCU09240	NCU09240	1.52461	1.8613	1	1.64631	2.58785	0.8859	0.947881	0.599324	0.84139	1.19283	1.19788	1.32151	0.928539	1.24462	1.37583	0.436737(TRUE)	-425.726			NCU09231	NCU09231	1050.51	1.86512	1	2.15446	1055.53	0.440309	0.335321	0.21625	0.386432	0.492999	0.348621	0.259827	0.382235	0.263864(TRUE)	-690993
NCU09232	NCU09232	0	1	0	0	0	0	0	0	0.998063	0	0	0	0	0	0	443.556	0	0	0	0	0	0.14004(FALSE)	-18.0441					NCU09469	NCU09469	1.35455	1.16353	1	1.47602	0.212445	0.202581	0.177401	0.228753	0.2532	0.214033	0.21055	0.232217	0.232733(TRUE)	-3906.95			NCU09241	NCU09241	1	2.12642	2.29726	3.07386	2.41826	0.484891	0.715437	0.632084	0.851059	0.797641	0.634559	0.861363	0.758757	0.930347	0.850676	0.424324(TRUE)	-1314.18			NCU09232	NCU09232	1	0	0	0	1	0.953558	0	0	0	34.0108	0	0	0	0.168168(TRUE)	-673.977
NCU09233	NCU09233	2.28639	1.46132	1	1.32952	1.08233	1.37901	1.00193	0.642749	0.608881	0.429586	0.540742	0.437666	0.533697	0.403944	0.802244	0.801456	0.59326	0.629384	0.669274	0.696815	0.602437	0.487588(TRUE)	-1281.38					NCU09470	NCU09470	1	2.34293	2.78768	1.24482	0.742968	1.23383	1.27892	0.867499	1.37259	1.52707	1.60914	1.42943	0.425425(TRUE)	-258.839			NCU09242	NCU09242	0	0	0	1	1.66053	0	0	0	0.940125	1.61906	0	0	0	3039.61	8240.07	0.373173(TRUE)	-43.958			NCU09233	NCU09233	1	1.21365	1.37813	1.2645	4.85628	0.0321898	0.0320435	0.0341385	0.0352357	0.0307277	0.0347901	0.0355922	0.037198	0.436937(TRUE)	-173545
NCU09235	NCU09235	0	1160.25	0	1	1.1396	3.13294	0	0	424.696	0	0.878773	1.00611	2.57794	0	0	692.484	0	7.34249	12.7729	29.9929	0	0.195095(TRUE)	-3437.76					NCU09471	NCU09471	0	0	0	0	0	0	0	0	0	0	0	0	0(FALSE)	0			NCU09243	NCU09243	1.66825	2.00656	1	1.97081	1.63544	0.277632	0.312827	0.19208	0.314927	0.31744	0.33073	0.312284	0.222639	0.333188	0.339613	0.225325(TRUE)	-4432.42			NCU09235	NCU09235	272.243	7.97546	1	5.60124	286.82	0.592806	0.402912	0.125829	0.33634	0.532232	0.387752	0.139529	0.372154	0.304705(TRUE)	-579138
NCU09236	NCU09236	0	0	0	0	0	0	0	0	0	0	0	0	0	0	0	0	0	0	0	0	0	0(FALSE)	0					NCU09472	NCU09472	0	0	0	0	0	0	0	0	0	0	0	0	0(FALSE)	0			NCU09244	NCU09244	1.32948	1	1.18466	1.44277	1.68084	0.894157	0.740123	0.785182	0.93389	1.08839	1.45448	1.47803	1.36952	1.45091	1.55213	0.15035(TRUE)	-200.885			NCU09236	NCU09236	6.09303	1.61593	2.07816	1	10.7871	0.637773	0.40923	0.455577	0.338901	0.650475	0.513708	0.495514	0.429684	0.265766(TRUE)	-4533.72
NCU09237	NCU09237	1.84386	1	1.22754	1.205	1.3911	1.60399	1.2219	0.367159	0.334113	0.30764	0.32371	0.318893	0.324179	0.31629	0.491897	0.401565	0.377327	0.376527	0.380737	0.441779	0.358458	0.326326(TRUE)	-3231.11					NCU09473	NCU09473	1	1.9128	2.82544	2.26999	0.207331	0.262669	0.272307	0.251514	0.208037	0.267048	0.299599	0.276558	0.177177(TRUE)	-6280.81			NCU09245	NCU09245	2.36232	1.82622	1	1.51618	2.37304	1.55203	1.30071	0.800581	1.08169	1.5816	2.3002	2.19743	1.68228	2.12543	2.38071	0.418118(TRUE)	-166.451			NCU09237	NCU09237	1	1.49449	1.09177	1.46001	5.04627	0.0120039	0.0164938	0.0123562	0.0154025	0.0125488	0.0146498	0.0132603	0.0165734	0.269369(TRUE)	-913970
NCU09238	NCU09238	1.87558	2.5825	1	1.3287	1.22319	1.0292	1.00886	1.07904	1.20564	0.684564	0.845484	0.792736	0.699354	0.663333	1.4565	1.87624	1.10086	1.31266	1.35669	1.16733	1.20705	0.158058(TRUE)	-393.652					NCU09474	NCU09474	1.1719	1	1.60346	1.05008	0.273548	0.244392	0.300765	0.280625	0.337893	0.342111	0.349362	0.320291	0.340841(TRUE)	-1964.35			NCU09247	NCU09247	1.09429	1.23168	1	1.43688	1.79545	0.577681	0.625425	0.52661	0.661205	0.806765	0.867871	0.916433	0.773205	0.972011	1.07336	0.171271(TRUE)	-481.14			NCU09238	NCU09238	1.0023	1.24524	1	1.32508	4.57262	0.0443507	0.0527439	0.0508215	0.0563558	0.0514881	0.0592255	0.0542063	0.0582704	0.175375(TRUE)	-70113.4
NCU09239	NCU09239	2.76028	1	2.35608	1.65115	1.97004	1.71321	2.18668	0.47749	0.283936	0.39394	0.329932	0.360335	0.362092	0.379645	0.488743	0.403114	0.479161	0.424236	0.439199	0.375134	0.422297	0.258258(TRUE)	-5081.8					NCU09475	NCU09475	1.36323	1.39834	1	1.30296	0.0294915	0.0326197	0.0269982	0.0290944	0.032101	0.0326574	0.0282468	0.0321518	0.155455(TRUE)	-130148			NCU09248	NCU09248	1.61207	1.42005	1	1.59798	1.97335	0.521455	0.522281	0.375483	0.508657	0.651993	0.673728	0.59838	0.485437	0.683949	0.860661	0.46006(TRUE)	-1102.15			NCU09239	NCU09239	1	1.79225	1.33599	1.83395	5.96219	0.0122131	0.0141166	0.0147043	0.0142369	0.0121312	0.015796	0.0130947	0.016781	0.152853(TRUE)	-1138910
NCU09240	NCU09240	1.99985	2.42908	1.34433	1.82476	1.19705	1	1.31254	0.889621	1.0738	0.661311	0.769131	0.631292	0.540492	0.658425	1.14532	1.26812	0.93581	1.0474	0.950025	0.858931	0.892321	0.343544(TRUE)	-813.919					NCU09476	NCU09476	1.3123	1.54649	1	1.42919	0.0299318	0.0303345	0.0286308	0.0313648	0.0310379	0.029215	0.0274889	0.0311519	0.354054(TRUE)	-152684			NCU09249	NCU09249	1.42348	1.02358	1	1.82549	1.77927	0.408533	0.376836	0.305123	0.45661	0.482991	0.469764	0.39162	0.383883	0.492636	0.567899	0.37998(TRUE)	-1682.19			NCU09240	NCU09240	1	1.70132	2.17819	1.60623	6.48574	0.0372191	0.053341	0.0506364	0.0525254	0.0385874	0.0492359	0.0516285	0.0513323	0.182583(TRUE)	-146483
NCU09241	NCU09241	1	2.27074	1.09502	1.71938	1.36299	1.10714	1.20263	0.490725	0.801469	0.491122	0.648046	0.556262	0.520172	0.513767	0.737826	1.02313	0.694907	0.843862	0.756047	0.766676	0.809968	0.174374(TRUE)	-977.673					NCU09477	NCU09477	1.04606	1	1.73831	1.07571	0.0163504	0.0154856	0.0179275	0.0150708	0.0149632	0.0147402	0.0185396	0.0154597	0.185986(TRUE)	-347375			NCU09250	NCU09250	1.37984	1.19538	1	1.36794	1.22271	0.30498	0.298096	0.195681	0.304192	0.293873	0.349562	0.289338	0.261654	0.331896	0.348194	0.297598(TRUE)	-2823.51			NCU09241	NCU09241	4.17206	1.00765	1.87252	1	8.05223	0.0366841	0.0237429	0.0266542	0.0262844	0.0310387	0.0219269	0.0267932	0.0238434	0.234134(TRUE)	-533185
NCU09242	NCU09242	0	0	0	0	0	0	0	0	0	0	0	0	0	0	0	0	0	0	0	0	0	0(FALSE)	0					NCU09478	NCU09478	1.27544	1.24227	1	1.25882	0.381563	0.401969	0.36291	0.395996	0.498826	0.430272	0.453785	0.50482	0.458158(TRUE)	-1008.67			NCU09251	NCU09251	1.21551	1.42514	1	1.0067	1.2914	0.24384	0.244549	0.195375	0.227434	0.258556	0.272129	0.294621	0.229589	0.274403	0.315922	0.273974(TRUE)	-3434.75			NCU09242	NCU09242	7.8454	1.06958	1	1.37573	11.2907	1.06371	0.530567	0.498959	0.66659	0.970343	0.728554	0.703606	0.825346	0.426627(TRUE)	-1697.99
NCU09243	NCU09243	1.49605	3.38462	1.42211	1.76656	1.33692	1	1.40261	0.331949	0.471768	0.298133	0.356512	0.303656	0.281231	0.296623	0.396109	0.487751	0.354232	0.368914	0.347449	0.30647	0.338427	0.25956(TRUE)	-4570.17					NCU09479	NCU09479	1.40028	1	1.77139	1.03877	0.682198	0.580215	0.793413	0.590574	0.914666	0.859545	0.895637	0.849715	0.426326(TRUE)	-376.868			NCU09252	NCU09252	1.44614	1.17484	1	1.78008	1.85814	0.766562	0.679899	0.581013	0.830776	1.0146	1.12537	0.96755	0.876836	1.17919	1.31549	0.158458(TRUE)	-407.397			NCU09243	NCU09243	1.76163	1.23678	1	1.26896	5.26737	0.0162908	0.0143452	0.0126733	0.0169589	0.01661	0.0146294	0.0136318	0.015059	0.281782(TRUE)	-839448
NCU09244	NCU09244	4.11728	5.209	1.36107	2.45677	1.20798	1	1.44531	2.02467	2.3601	1.02499	1.4228	0.893943	0.769625	1.0162	2.78717	2.74348	1.94706	2.24367	1.77725	1.76907	1.8722	0.165966(TRUE)	-397.139					NCU09480	NCU09480	1.10966	1	1.26896	1.13727	0.213542	0.213999	0.233353	0.236203	0.244356	0.192496	0.257661	0.225428	0.275676(TRUE)	-2948.65			NCU09253	NCU09253	1.20717	1.01667	1	1.71839	1.958	0.405053	0.369574	0.328836	0.458534	0.511108	0.513021	0.461421	0.396682	0.57425	0.591411	0.413113(TRUE)	-1401.91			NCU09244	NCU09244	1	13.4438	5.66033	13.3586	33.4627	0.0569748	0.197662	0.14943	0.19204	0.0634374	0.197195	0.150062	0.211476	0.391892(TRUE)	-287982
NCU09245	NCU09245	3.958	2.19234	1	1.31123	1.26575	0	1.22489	3.66775	2.03999	0.934633	1.22096	1.19403	0	1.15228	199.002	300.506	86.189	62.4234	33.7463	0	109.052	0.30981(TRUE)	-273.718					NCU09481	NCU09481	1.84981	1.4099	1	1.74859	0.628291	0.523414	0.443189	0.566656	0.699739	0.696113	0.617909	0.713464	0.476076(TRUE)	-797.861			NCU09254	NCU09254	2.7849	1.73855	1	1.57123	3.14298	1.71756	1.33228	0.822427	1.20908	2.05171	2.76493	2.41473	1.76009	2.21539	2.62927	0.445145(TRUE)	-161.424			NCU09245	NCU09245	1	19.0814	8.00224	19.2806	47.3642	0.0787572	0.286695	0.240968	0.305806	0.0863369	0.305431	0.236129	0.319521	0.192492(TRUE)	-243213
NCU09247	NCU09247	1.7214	2.66675	1	1.43839	1.04871	1.04111	1.11976	1.01133	1.37469	0.651946	0.883441	0.709734	0.689602	0.715567	1.43169	1.6801	1.14604	1.31534	1.24685	1.21678	1.18824	0.451852(TRUE)	-401.635					NCU09482	NCU09482	1.30095	1	1.50701	1.23129	0.31278	0.266859	0.310901	0.286328	0.361051	0.290498	0.330467	0.362041	0.332733(TRUE)	-1972.92			NCU09255	NCU09255	1.65862	1.62434	1.60646	1.3019	1	0.476087	0.465277	0.381898	0.421144	0.406718	0.548049	0.569724	0.49438	0.533736	0.536956	0.416617(TRUE)	-1539.73			NCU09247	NCU09247	2.53964	1.10052	1	1.16205	5.80221	0.0278015	0.0221363	0.021685	0.0233909	0.0262297	0.0217826	0.0183686	0.0227784	0.244845(TRUE)	-453081
NCU09248	NCU09248	1.63093	1.22876	1.01169	1.42714	1.21456	1	1.14087	0.322145	0.313326	0.235445	0.316852	0.260475	0.242411	0.245155	0.369318	0.350726	0.259288	0.322111	0.362955	0.298779	0.284359	0.3004(TRUE)	-3868.93					NCU09483	NCU09483	1	1.05389	1.16143	1.18699	0.142248	0.13884	0.14751	0.137935	0.139054	0.14604	0.150372	0.142066	0.17007(TRUE)	-6936.36			NCU09256	NCU09256	1.02855	1.08675	1	1.17863	1.68064	0.400633	0.413061	0.351918	0.421074	0.576676	0.498458	0.541177	0.476411	0.545209	0.64401	0.481381(TRUE)	-975.54			NCU09248	NCU09248	1	1.40981	1.21701	1.40629	5.03311	0.0116599	0.0154341	0.0125473	0.0147677	0.0119062	0.014617	0.0140042	0.0140688	0.175175(TRUE)	-1008640
NCU09249	NCU09249	6.05902	5.51978	3.76014	3.39203	1.69244	1	2.89843	1.56401	1.67908	1.25365	1.11766	0.881001	0.596203	1.03654	1.72552	1.78737	1.45765	1.47583	1.16928	0.883718	1.40802	0.432533(TRUE)	-1478.56					NCU09484	NCU09484	0	0	0	1	0	0	0	0.976997	0	0	0	8051.52	0.247347(TRUE)	-19.0199			NCU09257	NCU09257	1.0245	1.06715	1	1.17587	1.69636	0.412262	0.452622	0.374805	0.406848	0.595569	0.541917	0.54307	0.454989	0.547265	0.65919	0.488388(TRUE)	-975.54			NCU09249	NCU09249	1	2.16307	2.17906	2.14029	7.48242	0.0263398	0.0370001	0.0373298	0.0380873	0.0260199	0.0349768	0.0344903	0.0375686	0.389189(TRUE)	-360561
NCU09250	NCU09250	6.45936	1.33924	2.34821	2.07879	1.0392	1	1.91386	1.10682	0.545779	0.659835	0.614418	0.405917	0.402035	0.556101	1.19298	0.742399	0.871136	0.785418	0.577918	0.524538	0.730203	0.366466(TRUE)	-2448.54					NCU09485	NCU09485	1.7291	1.58622	1	2.35281	0.255828	0.222724	0.202827	0.253443	0.247025	0.232041	0.227174	0.257686	0.187788(TRUE)	-5758.19			NCU09258	NCU09258	1.18549	1.05599	1.96843	2.10625	1	0.583342	0.55756	0.697023	0.801682	0.605498	0.849242	0.824443	0.865964	0.940787	0.888342	0.341542(TRUE)	-629.636			NCU09250	NCU09250	1	2.82002	3.11039	3.02259	9.953	0.0201343	0.0336037	0.0301304	0.0321571	0.0208256	0.0327793	0.0327273	0.0345663	0.248949(TRUE)	-754112
NCU09251	NCU09251	1.13265	1	1.63229	2.26455	1.39151	1.26711	1.87294	0.28912	0.310079	0.306645	0.391572	0.311591	0.313915	0.350397	0.342336	0.340614	0.339094	0.452149	0.369355	0.358523	0.358153	0.272372(TRUE)	-4431.49					NCU09486	NCU09486	1	1.20502	1.73773	1.07335	0.407466	0.439295	0.515192	0.4018	0.493706	0.570658	0.54768	0.517111	0.495295(TRUE)	-812.112			NCU09259	NCU09259	4.00472	5.98524	1	1.43497	2.75761	1.96875	2.30441	0.734707	1.05116	1.76388	2.57654	2.60746	1.53981	1.92572	2.4356	0.427528(TRUE)	-363.414			NCU09251	NCU09251	1	4.35068	4.90723	4.35133	14.6092	0.0288282	0.0600042	0.067586	0.0516471	0.0312798	0.0554061	0.0568186	0.0570896	0.31011(TRUE)	-550859
NCU09252	NCU09252	1.12951	3.80176	1.16272	2.4443	1.34154	1	1.21492	0.525905	1.04756	0.508263	0.781603	0.551873	0.460353	0.521318	0.751825	1.13558	0.766214	0.968177	0.691601	0.731481	0.795772	0.489089(TRUE)	-1255.03					NCU09487	NCU09487	0	0	0	0	0	0	0	0	0	0	0	0	0(FALSE)	0			NCU09260	NCU09260	0	0	0	0	1	0	0	0	0	0.990021	0	0	0	0	5732.5	0.197598(TRUE)	-15.8331			NCU09252	NCU09252	1	6.43367	4.19875	6.58112	18.2135	0.0515686	0.118178	0.0979496	0.124269	0.0560046	0.113226	0.0977582	0.118286	0.233734(TRUE)	-241420
NCU09253	NCU09253	1	1.22927	1.51585	3.03021	1.74012	1.35843	1.60998	0.470957	0.494752	0.536238	0.713544	0.540898	0.510758	0.535491	0.592625	0.772532	0.663088	0.91042	0.676846	0.678894	0.668659	0.459159(TRUE)	-1633.27					NCU09488	NCU09488	1.35308	1.99703	3.16118	1	0.501187	0.624766	0.73528	0.444907	0.617497	0.673691	0.804162	0.574752	0.408809(TRUE)	-1201.41			NCU09261	NCU09261	1.52011	1.0924	1	1.28533	4.40716	0.517353	0.447	0.370303	0.483834	0.882072	0.676765	0.604656	0.466994	0.602184	0.809179	0.404705(TRUE)	-1320.18			NCU09253	NCU09253	2.03309	1.49691	1	1.45701	5.98701	0.0178059	0.0187086	0.0159348	0.0211492	0.0208743	0.0199211	0.0165246	0.0193179	0.293994(TRUE)	-752224
NCU09254	NCU09254	1.84662	1.33355	1.06331	1	1.09913	1.59641	1.09166	0.862818	0.751105	0.59376	0.582717	0.646164	0.779432	0.614965	1.19548	1.1581	0.976028	0.898181	0.98041	1.03443	0.922296	0.406907(TRUE)	-544.604					NCU09489	NCU09489	1.44012	1.63449	1.69305	1	0.671687	0.735288	0.730222	0.560332	0.920192	0.913639	0.924581	0.827385	0.400601(TRUE)	-464.107			NCU09262	NCU09262	1.50497	1.1214	1	1.30056	4.3784	0.492471	0.438393	0.362616	0.471174	0.788262	0.64652	0.571048	0.477636	0.545941	0.852585	0.405906(TRUE)	-1320.18			NCU09254	NCU09254	2.24906	1.06222	1	1.03668	5.34796	0.02805	0.0220872	0.0217856	0.0232003	0.027823	0.0253206	0.0213324	0.0236064	0.377878(TRUE)	-364961
NCU09255	NCU09255	1.50388	1.84755	1.29462	1.44946	1	1.21407	1.31422	0.602	0.653907	0.479423	0.524018	0.427469	0.490132	0.499917	0.826489	0.894895	0.691832	0.705914	0.633732	0.651009	0.603689	0.491391(TRUE)	-1232.41					NCU09490	NCU09490	1.18026	1.1659	1.61533	1	0.874336	0.90033	1.10717	0.791197	1.48749	1.44655	1.44962	1.4288	0.161461(TRUE)	-121.444			NCU09263	NCU09263	1.89504	1.43401	1	1.42303	1.68589	0.11162	0.101465	0.075829	0.0986635	0.118775	0.11853	0.115225	0.0789533	0.112254	0.133871	0.215415(TRUE)	-23693.4			NCU09255	NCU09255	3.01582	1.24319	1	1.2992	6.55821	0.042516	0.0345198	0.0315964	0.037754	0.0398331	0.038945	0.0335304	0.0370391	0.349449(TRUE)	-236520
NCU09256	NCU09256	1.09622	5.46469	1.19385	2.71096	1	0	1.17088	1.04499	5.34467	1.12431	2.48352	0.917463	0	1.10724	452.484	1165.08	367.84	753.183	443.397	0	465.084	0.252753(TRUE)	-181.233					NCU09491	NCU09491	0	0	1	0	0	0	0.984975	0	0	0	11206.4	0	0.203704(TRUE)	-18.6581			NCU09264	NCU09264	3.39382	2.12529	1	1.10357	2.94651	1.21591	1.02285	0.541124	0.65388	1.20201	1.43182	1.19215	0.866957	1.09904	1.42991	0.156356(TRUE)	-573.219			NCU09256	NCU09256	1	1.89362	1.72959	1.96382	6.58703	0.117504	0.162756	0.142749	0.166158	0.120941	0.157961	0.149006	0.1629	0.385385(TRUE)	-19746.3
NCU09257	NCU09257	4.30788	1.94672	1.60525	2.00589	1	1.63959	1.37067	1.1236	0.845849	0.656372	0.794281	0.526475	0.697545	0.604647	1.34458	1.16256	0.859714	1.04547	0.696902	0.875011	0.932797	0.499199(TRUE)	-1199.44					NCU09492	NCU09492	1.19555	1	1.15498	1.29089	0.278995	0.271824	0.284166	0.30004	0.322707	0.29716	0.315549	0.328155	0.336036(TRUE)	-1954.37			NCU09265	NCU09265	1.68676	1.92847	1	1.59809	2.31504	0.260208	0.293479	0.176438	0.250249	0.317244	0.31893	0.310125	0.223912	0.291854	0.354971	0.210611(TRUE)	-5257.39			NCU09257	NCU09257	1	2.12435	2.62048	2.223	7.96783	0.0379535	0.0531061	0.0552134	0.0552865	0.0380143	0.0529202	0.0559749	0.0604592	0.274474(TRUE)	-207897
NCU09258	NCU09258	1.69834	2.06421	1	1.90662	1.1958	1.21338	1.11496	0.740422	0.906315	0.545436	0.728873	0.616349	0.626443	0.595507	1.06081	1.19093	0.806121	0.989969	0.957909	0.88372	0.81932	0.165165(TRUE)	-767.283					NCU09494	NCU09494	1.69801	1.06763	1.31544	1	0.912874	0.731538	0.838472	0.68917	1.19642	1.13035	1.16861	1.14781	0.479179(TRUE)	-218.168			NCU09266	NCU09266	1.60566	1	1.54604	1.33716	1.25205	0.655099	0.498301	0.563784	0.577983	0.618695	0.800262	0.670973	0.702083	0.744693	0.809931	0.366366(TRUE)	-695.828			NCU09258	NCU09258	1.35584	1.22542	1	1.23401	4.81527	0.0230935	0.0236005	0.020102	0.0247789	0.0224828	0.0221036	0.0202417	0.0242631	0.252853(TRUE)	-352488
NCU09259	NCU09259	1.36354	2.23326	1.24232	1.97993	1.90761	1	1.23039	0.443169	0.551677	0.387468	0.570249	0.501669	0.351711	0.379405	0.543871	0.75003	0.495359	0.561622	0.534811	0.531214	0.505595	0.383584(TRUE)	-2160.2					NCU09495	NCU09495	1	1.05512	1.31921	1.02584	0.551108	0.570563	0.629928	0.561187	0.758537	0.708903	0.806873	0.720023	0.17027(TRUE)	-349.852			NCU09267	NCU09267	2.17447	1.01489	1	2.40843	2.44294	1.04967	0.596619	0.564796	1.06107	1.10583	1.2784	0.970796	0.921368	1.27666	1.38641	0.169269(TRUE)	-481.98			NCU09259	NCU09259	1	2.33238	1.96833	2.33504	7.63575	0.0350738	0.0505412	0.0445086	0.0532314	0.0354655	0.053137	0.0471307	0.0549239	0.372773(TRUE)	-222251
NCU09260	NCU09260	1.75603	4.28645	1.8479	3.38216	1.75067	1	1.34828	1.27729	2.34893	1.22776	1.83677	1.29293	0.81346	1.01496	2.22119	2.88199	2.2631	2.79085	2.3226	1.97689	2.04017	0.14985(TRUE)	-290.305					NCU09496	NCU09496	1.08524	1	1.13444	1.16764	0.123384	0.127097	0.122048	0.138609	0.127689	0.126881	0.124644	0.129398	0.162162(TRUE)	-7758.47			NCU09268	NCU09268	1.33726	1.01846	1	1.42511	1.70789	1.00476	0.787592	0.762079	0.987632	1.25266	1.66762	1.61991	1.3789	1.68678	1.76198	0.418919(TRUE)	-142.428			NCU09260	NCU09260	1	1.71946	1.41916	1.78239	5.92101	0.0802611	0.104973	0.0945675	0.107483	0.09402	0.112399	0.107668	0.116992	0.330531(TRUE)	-31459.9
NCU09261	NCU09261	1.36493	1.09566	1.41493	1.1038	1.15296	1	1.38057	0.804594	0.71861	0.808426	0.687381	0.704877	0.667068	0.772804	1.22551	1.15558	1.14969	1.11779	1.08138	1.07153	1.10622	0.385185(TRUE)	-409.946					NCU09497	NCU09497	1.07178	1	2.3442	1.27966	0.131115	0.123728	0.169725	0.132272	0.140818	0.135817	0.171402	0.143973	0.196897(TRUE)	-10426.3			NCU09269	NCU09269	1.55791	1.27931	1.05902	1	1.01386	0.111495	0.103164	0.0846967	0.0882376	0.0944721	0.118313	0.0964528	0.083187	0.0904394	0.110175	0.37958(TRUE)	-18507.1			NCU09261	NCU09261	1.12474	1.1739	1	1.32188	4.62052	0.0609362	0.0622413	0.0612968	0.074527	0.0672822	0.0746887	0.0676314	0.0715758	0.256857(TRUE)	-45850.1
NCU09262	NCU09262	1.47995	1.53102	1.05269	1.28287	1.18869	1	1.18543	0.859507	0.868551	0.616672	0.746986	0.650462	0.608838	0.645545	1.14469	1.25203	1.00492	1.0472	0.987091	1.01111	1.02987	0.41982(TRUE)	-472.948					NCU09498	NCU09498	3.30559	1.47391	1	1.00488	0.468281	0.371156	0.323846	0.348372	0.526344	0.430817	0.367542	0.371972	0.320921(TRUE)	-2115.58			NCU09270	NCU09270	1	1.25953	1.13929	1.476	1.58184	0.634261	0.75238	0.581126	0.764902	0.952202	1.02644	0.990177	0.913284	1.05676	1.13319	0.333834(TRUE)	-352.072			NCU09262	NCU09262	1.05965	1.13798	1	1.11288	4.31051	0.0375686	0.0409786	0.0368771	0.0431393	0.037208	0.0384043	0.036299	0.0419571	0.241441(TRUE)	-115853
NCU09263	NCU09263	1.18205	20.2547	2.89207	6.02335	2.92712	1	3.56787	0.408465	1.22349	0.65738	0.875129	0.587879	0.294754	0.700436	0.502882	1.28228	0.661849	0.942998	0.698336	0.457873	0.781119	0.208909(TRUE)	-7077.28					NCU09499	NCU09499	1.32959	1.74847	3.26472	1	0.45045	0.568797	0.686432	0.372782	0.576567	0.641334	0.652938	0.516919	0.392893(TRUE)	-1341.58			NCU09271	NCU09271	1	1.7665	1.27851	1.32616	1.37572	0.85045	1.20918	0.941191	1.01208	1.10968	1.67297	1.97216	1.68548	1.85499	1.92787	0.463363(TRUE)	-125.793			NCU09263	NCU09263	1.26679	1.31188	1	1.3615	4.94017	0.0207187	0.0225038	0.0191869	0.0237305	0.02104	0.0220437	0.0176289	0.0245769	0.287888(TRUE)	-405572
NCU09264	NCU09264	3.05561	1	1.53918	1.52391	1.142	1.23999	1.43988	0.730156	0.437824	0.527726	0.519487	0.453844	0.490264	0.496744	0.809816	0.601231	0.638338	0.655293	0.617608	0.632031	0.590044	0.450651(TRUE)	-1590.09					NCU09500	NCU09500	1.26285	1	1.12778	1.05227	0.348164	0.305429	0.360934	0.333561	0.407106	0.350004	0.399627	0.375843	0.413614(TRUE)	-1266.96			NCU09272	NCU09272	0	0	0	0	0	0	0	0	0	0	0	0	0	0	0	0(FALSE)	0			NCU09264	NCU09264	1	1.26185	1.16773	1.2924	4.72198	0.0130671	0.0149821	0.0138992	0.0146337	0.012593	0.0145542	0.0152346	0.014551	0.374074(TRUE)	-762368
NCU09265	NCU09265	1.97027	1	1.88252	2.28242	3.07537	2.68158	2.23155	0.213057	0.15762	0.180704	0.229069	0.240796	0.254418	0.188223	0.217539	0.194974	0.210395	0.226224	0.26255	0.224636	0.219301	0.416316(TRUE)	-18598.8					NCU09502	NCU09502	2.13522	1.56631	1	1.35619	0.479268	0.394623	0.31173	0.380135	0.445185	0.453976	0.415322	0.441571	0.364665(TRUE)	-1667.28			NCU09273	NCU09273	0	0	0	0	0	0	0	0	0	0	0	0	0	0	0	0(FALSE)	0			NCU09265	NCU09265	1	2.16845	1.87101	2.29387	7.33333	0.0104065	0.0143837	0.0130741	0.0146707	0.0123264	0.015814	0.0130242	0.0150388	0.260561(TRUE)	-1931540
NCU09266	NCU09266	1	7.90092	1.7796	3.53611	2.54394	2.22119	2.27405	0.365646	0.810555	0.467443	0.67037	0.548248	0.552158	0.529182	0.52836	0.979617	0.588758	0.782713	0.742264	0.638081	0.603668	0.280681(TRUE)	-4087.73					NCU09503	NCU09503	1.34975	1	1.36773	1.11286	0.496811	0.409919	0.470209	0.424566	0.551229	0.497707	0.555255	0.525323	0.491091(TRUE)	-816.81			NCU09274	NCU09274	0	0	0	0	0	0	0	0	0	0	0	0	0	0	0	0(FALSE)	0			NCU09266	NCU09266	1	1.49641	1.30506	1.50559	5.30706	0.0266989	0.0320094	0.0278565	0.0316859	0.0254801	0.0311368	0.0289489	0.0311896	0.467668(TRUE)	-265787
NCU09267	NCU09267	1.20514	9.93119	1.92892	2.44271	2.19682	1	2.18236	0.672395	1.93566	0.868752	1.04934	0.899856	0.596684	0.884476	1.01677	1.95028	1.14902	1.37201	1.4183	1.10385	1.29673	0.494494(TRUE)	-1136.71					NCU09504	NCU09504	1.95298	1	1.13806	1.02333	0.275069	0.224857	0.239479	0.225343	0.286481	0.245374	0.248367	0.24718	0.26957(TRUE)	-3124.47			NCU09275	NCU09275	0	0	0	0	0	0	0	0	0	0	0	0	0	0	0	0(FALSE)	0			NCU09267	NCU09267	2.16866	1	1.22082	1.15774	5.54722	0.170154	0.134949	0.149538	0.160639	0.15205	0.155936	0.153932	0.165195	0.151852(TRUE)	-12472.2
NCU09268	NCU09268	0	1	0	0	0	0	0	0	0.986535	0	0	0	0	0	0	906.554	0	0	0	0	0	0.145145(FALSE)	-28.0183					NCU09505	NCU09505	3.41081	1.60185	1.31581	1	0.351131	0.273535	0.256652	0.217207	0.354691	0.316516	0.298642	0.278674	0.223323(TRUE)	-4225.36			NCU09276	NCU09276	0	0	0	0	0	0	0	0	0	0	0	0	0	0	0	0(FALSE)	0			NCU09268	NCU09268	1.20823	1.21135	1	1.31572	4.7353	0.134068	0.145204	0.129741	0.148089	0.142995	0.164622	0.145167	0.157777	0.163263(TRUE)	-10625
NCU09269	NCU09269	1.37502	1.05954	1.23765	1	1.25446	1.39638	1.18465	0.119846	0.119252	0.108763	0.0887946	0.104772	0.111156	0.106032	0.117551	0.123248	0.114635	0.0977436	0.115607	0.121459	0.107888	0.309309(TRUE)	-22451.7					NCU09506	NCU09506	5.73523	1.95131	1.1495	1	1.35235	0.84491	0.675223	0.639577	1.2577	1.21326	0.977428	0.999433	0.176677(TRUE)	-607.254			NCU09277	NCU09277	1	1.40408	1.46769	2.35813	1.54523	0.252632	0.273256	0.277045	0.337502	0.331666	0.304961	0.364239	0.292731	0.419443	0.407871	0.265866(TRUE)	-3506.58			NCU09269	NCU09269	1	1.27332	1.18368	1.28513	4.74213	0.00428885	0.00473278	0.00478882	0.00541682	0.00418039	0.00473017	0.00419527	0.00526207	0.344945(TRUE)	-6189690
NCU09270	NCU09270	1.74436	9.92984	1	1.97387	1.30497	1.39972	1.26819	0.984434	1.92936	0.60925	0.912258	0.744243	0.802944	0.728441	1.4339	1.99606	1.02675	1.49299	1.23356	1.17027	1.26555	0.177978(TRUE)	-798.929					NCU09508	NCU09508	1.16985	0	1	0	1.16055	0	0.982919	0	3697.48	0	3289.61	0	0.498999(TRUE)	-43.5636			NCU09278	NCU09278	2.546	1	1.28756	1.52675	3.00942	1.18458	0.693207	0.729232	0.863941	1.35354	1.46863	1.18905	1.12755	1.30453	1.68991	0.368068(TRUE)	-393.799			NCU09270	NCU09270	2.6416	1	1.15544	1.04373	5.84077	0.0293851	0.0254589	0.0247936	0.0248653	0.032034	0.0268471	0.0254604	0.0253392	0.331331(TRUE)	-349845
NCU09271	NCU09271	1	4.38728	1.22481	1.70002	1.42628	1.10974	1.61768	0.474408	1.10273	0.520984	0.678439	0.56166	0.474056	0.588362	0.693212	1.10317	0.620955	0.796386	0.728284	0.698662	0.811019	0.467968(TRUE)	-1347.21					NCU09509	NCU09509	1.4163	1	1.27694	1.12541	0.328207	0.297501	0.334218	0.343976	0.364626	0.34052	0.393983	0.35325	0.360761(TRUE)	-1694.74			NCU09279	NCU09279	0	0	0	0	0	0	0	0	0	0	0	0	0	0	0	0(FALSE)	0			NCU09271	NCU09271	3.57135	1	1.23038	1.07823	6.87996	0.0530085	0.0396453	0.0339555	0.0353196	0.0543783	0.0398629	0.0390564	0.0426247	0.157457(TRUE)	-209197
NCU09272	NCU09272	1.85907	4.33805	1.79609	1.38976	1	1.03048	1.98129	1.0825	1.75703	1.04831	0.856991	0.697915	0.711086	1.08986	1.67718	2.13371	1.53558	1.46701	1.34547	1.30403	1.63402	0.155455(TRUE)	-481.791					NCU09510	NCU09510	1.23532	1.13417	1.31613	1	0.158102	0.145735	0.151519	0.143883	0.146992	0.155869	0.171942	0.14825	0.185385(TRUE)	-6514.19			NCU09280	NCU09280	0	0	0	0	0	0	0	0	0	0	0	0	0	0	0	0(FALSE)	0			NCU09272	NCU09272	4.46826	1.6433	1	1.5217	8.63326	0.274338	0.214926	0.162465	0.217685	0.287432	0.214544	0.17223	0.237679	0.423223(TRUE)	-14039.7
NCU09273	NCU09273	1.15915	3.21494	2.54596	1.37668	1.14509	1	2.36616	0.636209	1.05799	0.93605	0.593129	0.57657	0.528629	0.874547	0.876983	1.34659	1.14165	0.887803	0.844597	0.859786	1.14201	0.170771(TRUE)	-977.98					NCU09511	NCU09511	1.67595	1	2.3044	1.63957	1.10148	0.78937	1.3238	1.09085	1.65769	1.34989	1.70591	1.72839	0.358759(TRUE)	-179.823			NCU09281	NCU09281	2.40015	1.63565	1	1.827	3.25011	1.31425	1.0406	0.692167	1.11325	1.68388	1.97452	1.85511	1.27733	1.72211	2.13074	0.380781(TRUE)	-292.881			NCU09273	NCU09273	1.32705	1	1.08354	1.27293	4.68352	0.109154	0.100977	0.103713	0.109864	0.110424	0.110238	0.110561	0.119769	0.417417(TRUE)	-18379.3
NCU09274	NCU09274	1.40576	3.34355	2.28592	1.59079	1.1412	1	2.39935	0.60621	0.981049	0.802218	0.615376	0.492321	0.498563	0.723507	0.807705	1.04531	0.922951	0.771727	0.792395	0.696443	0.890236	0.466667(TRUE)	-1332.56					NCU09512	NCU09512	1	1.03183	1.42563	1.13134	0.0983347	0.11744	0.128067	0.115866	0.117147	0.119808	0.123937	0.122676	0.393594(TRUE)	-10754			NCU09282	NCU09282	2.37684	1.62167	1	1.83468	3.19358	1.34025	1.02675	0.703589	1.10727	1.59745	1.89302	1.69999	1.35356	1.71534	2.02173	0.39039(TRUE)	-292.881			NCU09274	NCU09274	4.65529	1.02713	1.46145	1	8.14387	0.385914	0.270389	0.298593	0.266438	0.400312	0.280846	0.298485	0.284242	0.230531(TRUE)	-6054.65
NCU09275	NCU09275	0	0	0	0	0	0	0	0	0	0	0	0	0	0	0	0	0	0	0	0	0	0(FALSE)	0					NCU09513	NCU09513	1.37966	1.54845	2.10419	1	0.140574	0.158418	0.17785	0.1239	0.153368	0.173102	0.176729	0.138265	0.438739(TRUE)	-10132.5			NCU09283	NCU09283	1.92004	1.53601	1	1.18279	2.18877	0.856226	0.76322	0.527852	0.668964	1.03289	1.09512	1.10103	0.862783	0.984139	1.20528	0.145746(TRUE)	-465.289			NCU09275	NCU09275	0	0	0	0	0	0	0	0	0	0	0	0	0	0(FALSE)	0
NCU09276	NCU09276	0	0	0	0	0	0	0	0	0	0	0	0	0	0	0	0	0	0	0	0	0	0(FALSE)	0					NCU09514	NCU09514	1.00764	1.58727	3.59242	1	0.247176	0.274447	0.392661	0.239238	0.271425	0.327556	0.343746	0.266046	0.227427(TRUE)	-3988.32			NCU09284	NCU09284	1	0	3.73919	2.81817	1.92599	0.940704	0	3.52533	2.64427	1.82164	24.8184	0	61.8485	64.172	172.969	0.272673(TRUE)	-495.138			NCU09276	NCU09276	8.88094	1	0	3.82719	13.7081	8.30959	0.964772	0	3.64278	2525.89	284.315	0	1073.24	0.284685(TRUE)	-475.032
NCU09277	NCU09277	0	1	0	0	0	0	0	0	0.994329	0	0	0	0	0	0	931.018	0	0	0	0	0	0.145345(FALSE)	-29.8246					NCU09516	NCU09516	1.30855	1	1.22171	1.10127	0.443477	0.371692	0.450745	0.40639	0.562432	0.503213	0.49716	0.501489	0.482983(TRUE)	-871.173			NCU09285	NCU09285	1.64335	1.16127	1.38003	1.31988	1	0.103464	0.0893864	0.0788712	0.0876754	0.0908422	0.101035	0.0906451	0.0841628	0.0961353	0.0864005	0.333433(TRUE)	-25874			NCU09277	NCU09277	1	0	0	0	1	0.940247	0	0	0	62.209	0	0	0	0.221822(TRUE)	-518.259
NCU09278	NCU09278	0	1.20455	3.04356	3.7848	2.52201	1	3.00568	0	1.09989	2.95018	3.5347	2.32958	0.926443	2.79856	0	31.0003	106.565	147.044	187.364	37.0205	52.2894	0.194094(TRUE)	-323.931					NCU09517	NCU09517	1.24058	1.14618	1	1.20453	0.15869	0.154724	0.146878	0.148234	0.170017	0.166663	0.165075	0.175527	0.192993(TRUE)	-5714.94			NCU09287	NCU09287	0	0	0	0	0	0	0	0	0	0	0	0	0	0	0	0(FALSE)	0			NCU09278	NCU09278	3.97696	1.13397	1	1.76931	7.88024	0.501267	0.329178	0.295004	0.411622	0.502325	0.38269	0.355089	0.484678	0.306707(TRUE)	-3609.38
NCU09279	NCU09279	0	0	0	0	0	0	0	0	0	0	0	0	0	0	0	0	0	0	0	0	0	0(FALSE)	0					NCU09518	NCU09518	1.21378	1	2.23361	1.03479	0.785984	0.690444	1.08977	0.714398	1.23362	1.14556	1.23211	1.15083	0.181481(TRUE)	-220.637			NCU09288	NCU09288	1.13522	1.35293	1	1.70875	1.99415	0.394645	0.483443	0.336762	0.555116	0.616513	0.519054	0.583919	0.446738	0.541039	0.671829	0.422923(TRUE)	-1302.95			NCU09279	NCU09279	2.35934	1.48134	0	1	4.84068	2.21285	1.40491	0	0.941053	121.96	126.444	0	143.966	0.234635(TRUE)	-513.665
NCU09280	NCU09280	0	0	0	0	0	0	0	0	0	0	0	0	0	0	0	0	0	0	0	0	0	0(FALSE)	0					NCU09519	NCU09519	1	1.05529	2.35957	1.72816	0.242838	0.247622	0.318614	0.298947	0.29495	0.276524	0.361458	0.322041	0.260561(TRUE)	-3155.63			NCU09289	NCU09289	0	0	1	0	0	0	0	0.963253	0	0	0	0	4393.64	0	0	0.169269(TRUE)	-17.6404			NCU09280	NCU09280	1.54379	1.23028	1	1.46189	5.23596	0.232295	0.220543	0.196522	0.234882	0.221701	0.228502	0.212375	0.241221	0.230831(TRUE)	-5868.79
NCU09281	NCU09281	1	16.6561	1.24603	1.86237	1.84735	1.19393	1.26846	0.729868	3.43053	0.837381	1.10625	1.03848	0.856226	0.853814	1.65508	2.45325	1.47625	1.96626	1.94563	1.60436	1.62674	0.207007(TRUE)	-646.176					NCU09520	NCU09520	1.00441	1	1.90806	1.37716	0.57056	0.528971	0.772454	0.653263	0.810443	0.814076	0.868447	0.810476	0.44024(TRUE)	-418.624			NCU09290	NCU09290	1.61983	1.25576	1	1.37048	1.78117	0.22194	0.203547	0.143891	0.202559	0.262183	0.253614	0.236143	0.175565	0.226874	0.281535	0.195996(TRUE)	-5753.66			NCU09281	NCU09281	3.44396	1.35871	1	1.30512	7.10779	0.1017	0.085869	0.0670454	0.0858427	0.0980452	0.0832933	0.0711293	0.0880555	0.246547(TRUE)	-58412.2
NCU09282	NCU09282	1.04544	1.74726	1.34863	1.75388	1.59478	1	1.44359	0.530958	0.74576	0.568664	0.672531	0.633855	0.500382	0.615114	0.80346	0.961799	0.799493	0.846668	0.835183	0.743645	0.802238	0.35996(TRUE)	-994.51					NCU09521	NCU09521	1.23667	1.60873	2.18008	1	0.371871	0.423493	0.514234	0.343739	0.463081	0.49443	0.488835	0.440805	0.388689(TRUE)	-1416.85			NCU09291	NCU09291	3.03516	2.95959	1	1.39289	2.49209	0.606949	0.58931	0.295785	0.405763	0.588976	0.620415	0.598376	0.366155	0.492349	0.709742	0.302803(TRUE)	-2402.87			NCU09282	NCU09282	1.60393	1.46175	1	1.51174	5.57742	0.0573168	0.0535848	0.0487009	0.0590094	0.0562591	0.0628037	0.0502601	0.0585588	0.26046(TRUE)	-88111.7
NCU09283	NCU09283	1	4.41418	1.8322	3.12298	1.7733	1.92034	2.01617	0.752546	1.96543	1.16068	1.58703	1.0802	1.13224	1.09735	1.52103	2.5702	1.74289	1.99262	1.72481	1.66398	1.77033	0.162663(TRUE)	-500.344					NCU09522	NCU09522	2.09913	1.79495	1	1.00441	0.53551	0.467415	0.35249	0.363015	0.586411	0.566544	0.475995	0.534056	0.406707(TRUE)	-1221.06			NCU09293	NCU09293	1.44622	1.7866	1	1.68741	1.10676	0.818306	0.878608	0.56402	0.840825	0.70904	1.16771	1.19592	0.917816	1.07895	1.11264	0.406106(TRUE)	-398.203			NCU09283	NCU09283	1	1.15221	1.03009	1.20871	4.39101	0.045891	0.0499112	0.0463931	0.0494456	0.0456613	0.0496129	0.0455176	0.0515371	0.19049(TRUE)	-76725.2
NCU09284	NCU09284	0	0	0	0	0	0	0	0	0	0	0	0	0	0	0	0	0	0	0	0	0	0(FALSE)	0					NCU09523	NCU09523	4.86723	3.05398	1.05099	1	1.55792	1.25366	0.689748	0.696927	1.60063	1.60048	1.32204	1.16094	0.168669(TRUE)	-450.614			NCU09294	NCU09294	1.73701	1.00454	1	1.12395	2.38732	0.907092	0.671145	0.550654	0.655028	1.1115	1.3032	1.03631	0.890268	1.0485	1.26297	0.201702(TRUE)	-361.821			NCU09284	NCU09284	1	3.83686	3.10971	3.90064	11.8472	0.0597646	0.0995752	0.0958278	0.1116	0.0627842	0.108159	0.0940658	0.113617	0.157958(TRUE)	-116057
NCU09285	NCU09285	1.52668	41.0734	1	1.84863	1.16116	2.37737	1.35572	0.405578	1.22414	0.344305	0.457337	0.358386	0.492942	0.402313	0.601612	0.720464	0.404097	0.591195	0.481618	0.608584	0.441983	0.263564(TRUE)	-8043.93					NCU09524	NCU09524	1	0	0	0	0.984066	0	0	0	7220.91	0	0	0	0.204805(TRUE)	-20.0338			NCU09295	NCU09295	1.6634	1.37376	1	1.12937	2.06892	0.572313	0.491485	0.370767	0.42225	0.645996	0.693392	0.578917	0.466993	0.551056	0.716547	0.446747(TRUE)	-1116.42			NCU09285	NCU09285	17.5913	2.65982	1	2.62153	23.8727	0.0188693	0.0132218	0.00927992	0.0152321	0.01986	0.0123494	0.00985461	0.0162277	0.19019(TRUE)	-8233880
NCU09287	NCU09287	1	353.051	58.2942	111.173	131.97	65.3552	115.889	0.812979	23.312	9.65095	14.386	15.4078	10.5394	14.3043	2.85145	26.9456	11.3381	14.6793	15.8077	11.808	16.1081	0.351051(TRUE)	-11018.2					NCU09525	NCU09525	1.0382	1.15285	2.74009	1	0.383523	0.419915	0.58065	0.395414	0.502453	0.498812	0.58739	0.479752	0.422422(TRUE)	-1106.84			NCU09296	NCU09296	1.96966	1.31076	1.03317	1	1.94419	1.27654	0.991744	0.764558	0.787329	1.30285	1.8723	1.76388	1.45704	1.57307	1.8793	0.425425(TRUE)	-159.142			NCU09287	NCU09287	26.4668	1.57643	1	1.31512	30.3583	0.263522	0.166754	0.130893	0.157628	0.268262	0.183149	0.128622	0.175912	0.274975(TRUE)	-75751.5
NCU09288	NCU09288	1.43859	2.97749	1	1.61344	1.20747	1.06558	1.26431	0.456152	0.698854	0.36443	0.502655	0.422874	0.397573	0.43343	0.579233	0.743276	0.495124	0.587336	0.504522	0.513688	0.5029	0.403203(TRUE)	-1913.29					NCU09526	NCU09526	1	1.04973	1.6154	1.49855	0.384771	0.400788	0.486444	0.46184	0.501015	0.476319	0.572321	0.560403	0.462362(TRUE)	-952.027			NCU09297	NCU09297	2.62291	1.83198	1	1.7506	2.22746	1.48531	1.18025	0.707342	1.11346	1.40008	1.99462	1.79495	1.28392	1.71699	1.95324	0.418519(TRUE)	-261.239			NCU09288	NCU09288	1	2.25461	1.76683	2.24181	7.26325	0.0253247	0.0335479	0.0329499	0.0396655	0.0265274	0.0375221	0.0332004	0.0377563	0.275576(TRUE)	-347055
NCU09289	NCU09289	0	0	0	0	0	0	0	0	0	0	0	0	0	0	0	0	0	0	0	0	0	0(FALSE)	0					NCU09527	NCU09527	1.59037	1.37393	1	1.44612	0.266551	0.244423	0.227856	0.253715	0.274381	0.277921	0.260615	0.282104	0.262162(TRUE)	-3276.23			NCU09299	NCU09299	2.24414	2.18313	1.56135	1.5535	1	0.268769	0.263311	0.210381	0.218977	0.207891	0.277956	0.279129	0.198258	0.249471	0.246326	0.186386(TRUE)	-7216.22			NCU09289	NCU09289	1.39503	1.15249	1	0	3.54752	1.26793	1.06495	0.953471	0	186.103	598.403	321.571	0	0.374875(TRUE)	-294.358
NCU09290	NCU09290	1.79425	2.42952	1.48695	1.41474	1.32103	1	1.36886	0.285425	0.414478	0.268345	0.281373	0.241532	0.209699	0.24036	0.332932	0.374172	0.263457	0.292565	0.265247	0.238922	0.26979	0.242442(TRUE)	-6032.25					NCU09528	NCU09528	1.15411	1.39182	2.00697	1	0.353074	0.375337	0.435885	0.333739	0.405472	0.441437	0.471455	0.407807	0.384585(TRUE)	-1507.57			NCU09300	NCU09300	3.73247	2.44201	1	1.91043	4.22707	1.49547	1.177	0.559554	0.994141	1.62006	1.76675	1.50576	0.992696	1.50191	1.90761	0.171972(TRUE)	-601.206			NCU09290	NCU09290	1	4.34545	3.98088	4.52185	13.8482	0.0193305	0.0388796	0.0345133	0.0452629	0.0184651	0.0393296	0.041317	0.0413718	0.175175(TRUE)	-1065530
NCU09291	NCU09291	2.71968	1	2.65241	2.99872	1.92948	1.81702	2.66796	0.647711	0.435546	0.610659	0.631689	0.538185	0.512269	0.636146	0.810185	0.555119	0.691834	0.725966	0.661692	0.617296	0.669569	0.331832(TRUE)	-3098.39					NCU09529	NCU09529	1.43445	1	1.07498	1.04853	0.214381	0.177319	0.179301	0.185351	0.225614	0.197533	0.212827	0.202995	0.224625(TRUE)	-4064.73			NCU09301	NCU09301	1.85779	1.81038	1	1.53635	2.24884	1.13541	1.09987	0.706279	1.00418	1.36188	1.66373	1.65233	1.2026	1.5804	1.80106	0.370871(TRUE)	-254.387			NCU09291	NCU09291	1	2.01724	1.61882	2.37944	7.0155	0.0258995	0.0389014	0.0339933	0.0413496	0.0299599	0.0361457	0.0326055	0.0443829	0.274875(TRUE)	-304754
NCU09293	NCU09293	0	1	0	0	0	0	0	0	0.990092	0	0	0	0	0	0	409.82	0	0	0	0	0	0.13974(FALSE)	-33.4906					NCU09530	NCU09530	1.49166	1	0	2.80761	1.46161	0.97862	0	2.73233	1063.95	1398.03	0	3446.07	0.47047(TRUE)	-97.1182			NCU09302	NCU09302	1.39163	1.82567	1	1.1443	1.70288	1.07594	1.26312	0.763548	0.900954	1.27197	1.88361	1.96325	1.45974	1.70022	1.96018	0.239439(TRUE)	-137.59			NCU09293	NCU09293	3.07409	1	1.07784	1.5742	6.72613	0.307372	0.205143	0.187062	0.27393	0.284583	0.228772	0.242469	0.268472	0.203303(TRUE)	-7454.44
NCU09294	NCU09294	1.16609	1.17096	1.82413	1.57228	1.45334	1	1.60883	0.52001	0.491685	0.528532	0.554443	0.53899	0.41486	0.556477	0.611891	0.740632	0.714136	0.64279	0.630429	0.593175	0.695019	0.482983(TRUE)	-1384.93					NCU09532	NCU09532	1.43534	1	1.26983	1.13476	0.732492	0.596156	0.69351	0.65188	0.968	0.851397	0.89156	0.954803	0.456957(TRUE)	-307.498			NCU09303	NCU09303	1.7232	1.85477	1	1.40633	3.06148	1.14048	1.20117	0.727357	0.991061	1.84398	1.83143	1.86299	1.37459	1.82404	2.14404	0.409209(TRUE)	-216.621			NCU09294	NCU09294	1	59.8399	45.6058	62.8256	169.271	0.155237	1.25405	1.1036	1.23821	0.190057	1.15528	1.03647	1.45893	0.23954(TRUE)	-195205
NCU09295	NCU09295	1.58145	1	3.3278	3.06779	3.31248	2.91638	3.41823	0.630792	0.5327	0.802671	0.804509	0.867562	0.792555	0.913492	0.741223	0.807605	1.00345	1.01863	0.972758	1.02623	1.01496	0.395596(TRUE)	-2145.31					NCU09533	NCU09533	1.52754	1	2.40888	1.62087	0.457077	0.370273	0.571811	0.424676	0.531066	0.434747	0.574622	0.531125	0.391491(TRUE)	-1484.88			NCU09304	NCU09304	1.40207	1.35403	1	1.09955	1.66467	0.907677	0.895653	0.670268	0.785713	1.11397	1.5103	1.42284	1.14654	1.44404	1.51739	0.172472(TRUE)	-199.656			NCU09295	NCU09295	1	18.5964	12.344	18.1672	50.1076	0.0666668	0.267128	0.241375	0.279958	0.0763624	0.289151	0.237806	0.279253	0.304905(TRUE)	-308534
NCU09296	NCU09296	1.38966	1.96184	1	1.74995	1.09605	1.21783	1.01023	0.822722	1.01655	0.666998	0.954886	0.691446	0.728128	0.672141	1.2484	1.44833	1.04487	1.28227	1.18339	1.1619	1.10301	0.153954(TRUE)	-417.981					NCU09534	NCU09534	1.21864	1.00329	1	2.17532	0.125594	0.106886	0.112269	0.141414	0.124904	0.111322	0.11292	0.147939	0.38028(TRUE)	-12863.4			NCU09305	NCU09305	1	2.85361	3.49114	2.2539	1.64747	0.754707	1.27459	1.45752	1.26253	1.11761	1.48062	1.71934	1.66153	1.67891	1.6626	0.176577(TRUE)	-410.299			NCU09296	NCU09296	1	1.0296	1.17321	1	4.20281	0.0487425	0.0508163	0.0508355	0.0521745	0.0473282	0.0513912	0.0501463	0.0555815	0.219119(TRUE)	-63849.1
NCU09297	NCU09297	1.68574	1.46034	1	1.29606	1.34462	1.30578	1.16691	0.667163	0.655028	0.48981	0.550049	0.554566	0.59148	0.510635	0.851584	0.950284	0.706367	0.732347	0.720203	0.713169	0.697761	0.417217(TRUE)	-990.353					NCU09535	NCU09535	1	1.00247	1.07501	1.96037	0.222908	0.233594	0.259717	0.28768	0.260575	0.272166	0.262282	0.308225	0.288889(TRUE)	-2648.41			NCU09306	NCU09306	1.00985	1.32529	1.00068	1	1.09479	0.829489	0.975388	0.759209	0.769405	0.895572	1.59789	1.74428	1.41426	1.65819	1.66373	0.252753(TRUE)	-107.799			NCU09297	NCU09297	1.39226	1.28787	1	1.29465	4.97478	0.0180531	0.0182726	0.0156476	0.0177653	0.0189572	0.0186398	0.0173829	0.0190133	0.398298(TRUE)	-584079
NCU09299	NCU09299	1.38429	1.50807	1.05737	1.1407	1	1.13978	1.06445	0.206521	0.235663	0.200342	0.208309	0.169655	0.17942	0.180111	0.240663	0.255139	0.168566	0.199018	0.196294	0.214053	0.196282	0.20991(TRUE)	-7066.32					NCU09536	NCU09536	1.31877	1	5.40491	1.25938	0.24872	0.226346	0.361561	0.224894	0.306311	0.255026	0.352225	0.265242	0.200901(TRUE)	-5451.85			NCU09307	NCU09307	1.90736	1.52042	1	1.39625	1.59492	1.1906	1.03644	0.718409	0.977225	1.10353	1.80886	1.55564	1.31339	1.49596	1.6884	0.164665(TRUE)	-208.267			NCU09299	NCU09299	1.56128	1	1.50125	1.03708	5.09961	0.0337379	0.0291316	0.0326059	0.0323442	0.031442	0.0292567	0.0316548	0.0295088	0.485586(TRUE)	-227570
NCU09300	NCU09300	1.65358	1.53909	1	1.5379	1.13965	1.22907	1.13074	0.510096	0.588608	0.395357	0.493282	0.430753	0.470287	0.419734	0.657037	0.616014	0.436052	0.558892	0.536531	0.523943	0.53877	0.458759(TRUE)	-1577.54					NCU09537	NCU09537	1.46228	1.18782	1	1.16414	0.174684	0.158917	0.155888	0.156958	0.194958	0.181073	0.162276	0.171755	0.187588(TRUE)	-5787.79			NCU09308	NCU09308	1.90812	1.41299	1	1.30912	1.85208	1.38205	1.06679	0.803679	1.0212	1.35773	2.03992	2.04343	1.5713	1.95268	2.19323	0.359459(TRUE)	-134.912			NCU09300	NCU09300	1.44714	1.28744	1	1.35932	5.0939	0.0153508	0.0142347	0.0158314	0.0151512	0.0152706	0.0163211	0.0128535	0.0161995	0.208208(TRUE)	-779892
NCU09301	NCU09301	1.98879	3.36153	1	1.91449	1.36452	1.31511	1.1649	0.763591	1.02432	0.448039	0.724061	0.548294	0.603796	0.520083	0.925733	1.12123	0.672795	0.805814	0.79391	0.899672	0.748592	0.491391(TRUE)	-1182.97					NCU09538	NCU09538	1.5686	1.35891	1.66101	1	0.187896	0.160541	0.193645	0.148377	0.192597	0.171477	0.218584	0.166739	0.173774(TRUE)	-6576.46			NCU09309	NCU09309	1.64923	1.47242	1.04673	1.39683	1	0.2395	0.222332	0.176162	0.206402	0.210059	0.257654	0.234564	0.19134	0.24967	0.244022	0.218318(TRUE)	-4842.6			NCU09301	NCU09301	1	1.45575	1.55161	1.40012	5.40748	0.0263486	0.0291327	0.0309115	0.0312653	0.0264659	0.0329981	0.0315244	0.0317295	0.394194(TRUE)	-254296
NCU09302	NCU09302	1.97086	1.50314	1.30205	1.52793	1.24056	1	1.35078	1.24932	1.04568	0.881364	0.932651	0.839576	0.73695	0.888715	1.66296	1.68638	1.44729	1.62862	1.46574	1.32936	1.38027	0.308208(TRUE)	-317.683					NCU09539	NCU09539	1.0902	1	2.04933	1.12965	0.106606	0.102068	0.125922	0.112845	0.115281	0.109228	0.130817	0.112585	0.438539(TRUE)	-13919			NCU09310	NCU09310	1.56367	1.51432	1	1.50789	2.10587	0.870488	0.804729	0.560366	0.830275	1.06058	1.12132	1.11446	0.887932	1.08559	1.25862	0.399499(TRUE)	-410.283			NCU09302	NCU09302	1.81144	1.07811	1	1.06379	4.95334	0.0412893	0.0341664	0.0308482	0.033279	0.0405834	0.0352161	0.0346757	0.0380283	0.353353(TRUE)	-161718
NCU09303	NCU09303	2.36556	1	1.29082	1.29894	1.24324	1.63677	1.34753	1.07733	0.676469	0.699918	0.726908	0.733568	0.816921	0.723707	1.3168	1.21294	1.09564	1.11705	1.03987	1.17493	1.11776	0.435235(TRUE)	-528.575					NCU09540	NCU09540	1.12037	1.17757	2.72183	1	0.363587	0.374057	0.473485	0.333175	0.403938	0.419071	0.517841	0.398566	0.375375(TRUE)	-1525.42			NCU09311	NCU09311	1.63534	1.30958	1	1.29909	1.37959	0.696341	0.589953	0.464166	0.568808	0.668695	0.7895	0.804849	0.624956	0.772776	0.835527	0.390991(TRUE)	-637.223			NCU09303	NCU09303	2.17288	1.08578	1	1.04788	5.30654	0.0265057	0.0221616	0.0190183	0.020575	0.0264632	0.0225439	0.020763	0.0235852	0.323323(TRUE)	-444986
NCU09304	NCU09304	1.26821	10.6989	1.04171	1.61277	1.31268	1	1.31417	0.967911	2.75962	0.850723	1.11786	1.00092	0.775939	0.955467	2.07666	3.04117	1.7919	1.91957	1.7649	1.73511	1.87599	0.188288(TRUE)	-346.817					NCU09541	NCU09541	1.55435	1.32586	2.68197	1	0.245783	0.235015	0.282419	0.211651	0.276001	0.250986	0.3316	0.218666	0.204705(TRUE)	-4660.69			NCU09312	NCU09312	1.66208	1.70269	1	1.51339	1.61768	0.561721	0.55357	0.378055	0.512965	0.580545	0.73137	0.627399	0.521968	0.730315	0.741455	0.473273(TRUE)	-1050.35			NCU09304	NCU09304	1.40692	1.38122	1	1.30045	5.08859	0.0449347	0.0471262	0.039265	0.0473209	0.044928	0.0472375	0.0395907	0.0448679	0.2004(TRUE)	-114730
NCU09305	NCU09305	1	13.1009	2.94052	7.27265	2.06824	1.66219	4.05186	0.822518	3.87891	1.64356	2.6445	1.3597	1.21202	2.16397	1.84537	4.21091	2.51681	3.44686	2.38676	2.18134	3.10209	0.261562(TRUE)	-665.97					NCU09542	NCU09542	1.52126	1.32225	2.45847	1	0.254606	0.240912	0.292692	0.195719	0.267664	0.253339	0.307438	0.254499	0.221421(TRUE)	-4187.68			NCU09313	NCU09313	2.18055	1.8575	1	1.53719	2.17892	0.940218	0.829807	0.511224	0.74084	0.966503	1.16949	1.11727	0.841985	1.06627	1.2247	0.335335(TRUE)	-586.241			NCU09305	NCU09305	1.73121	1.3301	1	1.07903	5.14034	0.129815	0.1156	0.101851	0.112897	0.122067	0.131043	0.108197	0.122969	0.286286(TRUE)	-19373.6
NCU09306	NCU09306	1.55134	8.85932	1	2.5836	1.02639	1.52297	1.20172	0.853679	2.02426	0.619297	1.11624	0.686614	0.869215	0.731404	1.39495	1.97319	1.07385	1.54361	1.14297	1.42157	1.17774	0.178278(TRUE)	-755.255					NCU09543	NCU09543	1.12111	1	1.1357	1.15197	0.318769	0.297741	0.295789	0.284367	0.330201	0.341144	0.33808	0.339937	0.373974(TRUE)	-1641.32			NCU09314	NCU09314	0	0	0	0	0	0	0	0	0	0	0	0	0	0	0	0(FALSE)	0			NCU09306	NCU09306	2.24032	1.21709	1.00018	1	5.45759	0.0950781	0.0868331	0.0748344	0.0828676	0.0988253	0.0854873	0.0775541	0.0839874	0.280781(TRUE)	-36715.8
NCU09307	NCU09307	4.40525	1	1.27653	2.03541	1.22436	1.02039	1.32532	1.43963	0.675956	0.724627	0.974553	0.701243	0.638464	0.756407	1.60546	1.19334	1.07712	1.47932	1.19191	1.05037	1.15992	0.337538(TRUE)	-637.529					NCU09544	NCU09544	1.56692	1.30355	1	1.12353	0.51371	0.48604	0.435321	0.463773	0.635785	0.611904	0.594016	0.577905	0.177177(TRUE)	-736.729			NCU09315	NCU09315	2.99745	2.0844	1	2.65866	3.40178	1.02817	0.923876	0.493904	0.973972	1.2255	1.33448	1.14623	0.773626	1.2506	1.38332	0.48018(TRUE)	-857.184			NCU09307	NCU09307	1	23.9508	14.7805	24.8629	64.5942	0.0441219	0.20886	0.16268	0.219025	0.0531463	0.200362	0.170049	0.202209	0.480781(TRUE)	-852246
NCU09308	NCU09308	1.8667	1.45984	1	1.1047	1.03149	1.67339	1.03962	0.876527	0.772624	0.586767	0.644723	0.631053	0.817642	0.592528	1.07294	1.10999	0.899597	0.92558	0.895074	1.19749	0.974825	0.434735(TRUE)	-552.863					NCU09545	NCU09545	1.12812	1	1.25024	1.20889	0.237611	0.215488	0.253024	0.236209	0.26632	0.249208	0.26989	0.2753	0.292092(TRUE)	-2631.47			NCU09316	NCU09316	1.80424	1.9093	1	1.45438	2.21997	0.737405	0.741346	0.471561	0.627535	0.854587	0.923172	0.90751	0.640863	0.838396	1.05859	0.490591(TRUE)	-769.076			NCU09308	NCU09308	2.47164	1.3507	1	1.32977	6.15211	0.040224	0.0355662	0.0310528	0.0382064	0.0410042	0.0349548	0.0326939	0.0389286	0.305606(TRUE)	-228732
NCU09309	NCU09309	1.31161	1.36201	1.06736	1.11097	1.17333	1.02656	1	0.188636	0.229513	0.150619	0.165625	0.176886	0.170104	0.174987	0.228412	0.271745	0.186613	0.221499	0.215871	0.191325	0.214806	0.210911(TRUE)	-7406.18					NCU09546	NCU09546	1.23359	1	1.29074	1.15791	0.280154	0.259876	0.296171	0.25266	0.293238	0.297695	0.325743	0.321672	0.326226(TRUE)	-2044.25			NCU09317	NCU09317	1.42623	1.74311	1	1.48418	1.22567	0.732464	0.82137	0.52792	0.733375	0.72033	0.964613	0.962112	0.810745	0.943949	1.05211	0.168569(TRUE)	-458.629			NCU09309	NCU09309	1	6.02397	6.62679	6.31963	19.9704	0.0273155	0.0605766	0.0687832	0.0681433	0.0291698	0.0716964	0.0669789	0.0653868	0.159059(TRUE)	-782150
NCU09310	NCU09310	2.02767	5.16739	1.07368	2.10336	1	1.10285	1.30438	0.962635	1.51394	0.626437	0.94044	0.613893	0.620518	0.718222	1.29691	1.68453	1.02447	1.25422	0.974289	1.1021	1.03992	0.383684(TRUE)	-749.751					NCU09547	NCU09547	1.15591	1	1.38643	1.1625	0.306451	0.278228	0.335498	0.342433	0.365478	0.327646	0.380257	0.378838	0.378579(TRUE)	-1586.77			NCU09318	NCU09318	1.62402	1.78587	0	1	1.3573	1.53718	1.75205	0	0.946989	1.30305	1752.71	1563.05	0	1096.44	2553.28	0.351652(TRUE)	-68.3854			NCU09310	NCU09310	2.53042	1.38638	1	1.39178	6.30858	0.0328361	0.0295894	0.0240046	0.0316563	0.0365662	0.0281906	0.0232553	0.0284174	0.268569(TRUE)	-360708
NCU09311	NCU09311	1.72251	1.84851	1.3971	1	1.42312	1.45264	1.34728	0.521569	0.619712	0.446654	0.354217	0.453868	0.462569	0.461963	0.602683	0.669598	0.532662	0.51666	0.554964	0.583441	0.539326	0.435836(TRUE)	-1802.52					NCU09548	NCU09548	1.22585	1	1.23022	1.0126	0.567175	0.491256	0.561111	0.50228	0.704762	0.690235	0.676737	0.694	0.173373(TRUE)	-432.363			NCU09319	NCU09319	1.02698	2.02281	1	1.44391	1.93597	0.565268	0.856009	0.508596	0.702722	0.870918	0.842182	0.970775	0.741261	0.901796	1.08762	0.369469(TRUE)	-553.529			NCU09311	NCU09311	1.33216	1.28196	1	1.30774	4.92186	0.016548	0.016056	0.015837	0.0179794	0.0153796	0.0164582	0.0125452	0.0185619	0.198298(TRUE)	-673545
NCU09312	NCU09312	1.213	2.08998	1	1.21348	1.09998	1.1864	1.14073	0.331083	0.50828	0.300152	0.315529	0.309196	0.310611	0.31555	0.426716	0.495092	0.389266	0.358691	0.387974	0.402823	0.393602	0.352452(TRUE)	-2566.04					NCU09549	NCU09549	2.44091	2.15243	1.34899	1	0.567928	0.509741	0.484315	0.405651	0.59489	0.635967	0.584814	0.560381	0.403003(TRUE)	-1227.99			NCU09320	NCU09320	1.71184	1.70517	1.12493	1.12234	1	0.32812	0.317159	0.228867	0.268268	0.28868	0.355811	0.353946	0.270678	0.294039	0.291896	0.283483(TRUE)	-3094.84			NCU09312	NCU09312	1.03615	1	1.17129	1.02039	4.22783	0.0183154	0.0170377	0.0187733	0.0205367	0.0177884	0.0187131	0.0181429	0.0190688	0.417217(TRUE)	-402283
NCU09313	NCU09313	1.72364	1.58117	1	1.43187	1.23932	1.1841	1.0854	0.393602	0.506107	0.328193	0.378323	0.362777	0.346467	0.31219	0.47528	0.502324	0.406438	0.485718	0.416963	0.412468	0.408379	0.368869(TRUE)	-2387.26					NCU09550	NCU09550	1.70553	1.15411	1.54172	1	0.953881	0.764993	0.917365	0.680247	1.15193	1.14798	1.1613	1.12194	0.455355(TRUE)	-227.761			NCU09321	NCU09321	1.13154	1.28092	1	1.20693	1.21762	0.511818	0.531524	0.416571	0.503712	0.565203	0.656535	0.657456	0.555137	0.655975	0.688617	0.424825(TRUE)	-700.118			NCU09313	NCU09313	1	1.26396	1.11776	1.29767	4.67939	0.0135199	0.0160873	0.0147404	0.0168444	0.0141062	0.0173081	0.0153527	0.0163313	0.193594(TRUE)	-703569
NCU09314	NCU09314	0	0	0	0	0	0	0	0	0	0	0	0	0	0	0	0	0	0	0	0	0	0(FALSE)	0					NCU09551	NCU09551	1.79998	1.40182	1.12471	1	0.458091	0.365562	0.360571	0.306829	0.44888	0.484014	0.405288	0.385559	0.381481(TRUE)	-1475.32			NCU09322	NCU09322	2.41137	2.4573	1	2.02696	3.12744	1.07665	1.10457	0.56395	0.947139	1.23818	1.40289	1.38136	0.924871	1.30382	1.60027	0.167067(TRUE)	-583.565			NCU09314	NCU09314	1	0	0	0	1	0.97403	0	0	0	2881.09	0	0	0	0.186987(TRUE)	-57.1602
NCU09315	NCU09315	2.21093	2.53409	1	1.5137	1.27303	1.09471	1.17761	0.654613	0.776587	0.426883	0.555476	0.501222	0.443723	0.466847	0.886104	0.928395	0.573312	0.693911	0.642928	0.686496	0.666603	0.472372(TRUE)	-1365.73					NCU09552	NCU09552	1.54208	1	1.67361	1.20165	0.502392	0.371961	0.522579	0.421192	0.595135	0.488825	0.535018	0.538743	0.451752(TRUE)	-1018.46			NCU09323	NCU09323	1	1.0045	1.28777	1.03313	1.1738	0.587566	0.574344	0.630897	0.594938	0.722655	0.906769	0.913052	0.864503	0.84944	1.00446	0.369069(TRUE)	-352.422			NCU09315	NCU09315	1	1.05718	1.04074	1.10319	4.20111	0.0151329	0.0183918	0.0154668	0.0175897	0.016049	0.0161524	0.0170242	0.0196337	0.333033(TRUE)	-493723
NCU09316	NCU09316	1.15113	1.30675	1.11258	1.86172	1.39914	1	1.30561	0.289717	0.299926	0.255229	0.345293	0.295844	0.269128	0.280186	0.338902	0.392208	0.263703	0.392598	0.342691	0.298307	0.328121	0.297197(TRUE)	-4016.44					NCU09553	NCU09553	1.32372	1	3.3056	1.25922	0.265522	0.25344	0.377996	0.29296	0.30295	0.272601	0.369466	0.291624	0.236837(TRUE)	-3818.03			NCU09324	NCU09324	1.81858	2.00757	1	2.08045	1.80989	0.653726	0.632695	0.381061	0.658132	0.636869	0.753594	0.845475	0.530347	0.81006	0.91293	0.453654(TRUE)	-1099.4			NCU09316	NCU09316	1	3.28808	2.34307	3.57176	10.2029	0.026425	0.046474	0.0396591	0.0524711	0.0312171	0.051221	0.0411612	0.0506298	0.243343(TRUE)	-407385
NCU09317	NCU09317	1.87822	1.15226	1	1.25678	1.10873	1.1454	1.05785	0.604255	0.545562	0.443579	0.475307	0.458328	0.462873	0.465238	0.800711	0.692479	0.556858	0.624487	0.6515	0.65153	0.578235	0.427127(TRUE)	-1125.91					NCU09556	NCU09556	1.03327	1	1.45478	1.27369	0.642875	0.612157	0.776258	0.714486	1.00586	1.03027	0.987518	0.983231	0.346446(TRUE)	-257.648			NCU09325	NCU09325	1.74248	1.64438	1	1.71184	1.48395	0.903669	0.864733	0.59674	0.911366	0.862935	1.21574	1.20337	0.879336	1.0904	1.27803	0.396797(TRUE)	-393.094			NCU09317	NCU09317	1	1.55206	1.28452	1.56918	5.40576	0.0188183	0.0226039	0.0213424	0.0224706	0.0182706	0.0228744	0.0202892	0.024349	0.294294(TRUE)	-487185
NCU09318	NCU09318	1.85094	1.71914	1	1.80553	1.20248	1.43834	1.10042	1.07536	1.06447	0.699797	1.00685	0.820084	0.876695	0.767427	1.6024	1.79166	1.3566	1.59699	1.36961	1.54325	1.27574	0.417518(TRUE)	-339.183					NCU09559	NCU09559	1	1.07821	1.13878	2.02142	0.605773	0.584603	0.632226	0.829915	0.835117	0.861973	0.850932	0.970511	0.37958(TRUE)	-380.277			NCU09326	NCU09326	1.66116	1.46989	1	1.26293	1.33059	0.0729159	0.0704181	0.0558785	0.0684386	0.0751444	0.0821586	0.0743294	0.0534542	0.0641574	0.0787866	0.236937(TRUE)	-41497.4			NCU09318	NCU09318	1	2.11093	1.63085	2.2188	6.96058	0.0335597	0.0462643	0.0428453	0.0471908	0.0325057	0.0480988	0.0401563	0.0451658	0.445245(TRUE)	-209103
NCU09319	NCU09319	1.06235	1.23848	1	1.18359	1.1092	1.12087	1.07161	0.474246	0.522193	0.391473	0.449111	0.433993	0.413051	0.426666	0.684575	0.669994	0.537173	0.565644	0.545005	0.59343	0.552494	0.184084(TRUE)	-1158.77					NCU09560	NCU09560	1.7108	1.4922	1	1.78826	0.0816595	0.0764814	0.0695196	0.0751703	0.0839194	0.0825104	0.071466	0.0798337	0.297998(TRUE)	-32377.9			NCU09327	NCU09327	3.36742	2.43333	1	1.55328	2.6629	1.88634	1.54002	0.752302	1.1361	1.70628	2.39621	2.37406	1.56652	1.90496	2.44485	0.176476(TRUE)	-234.231			NCU09319	NCU09319	1.83744	1.01455	1	1.01464	4.86663	0.019695	0.0181235	0.0169242	0.0195573	0.0218852	0.0192811	0.0186805	0.019394	0.327127(TRUE)	-514843
NCU09320	NCU09320	3.88656	1	3.60366	2.37765	3.40411	4.0946	3.37926	0.685688	0.371802	0.617485	0.534817	0.6429	0.699497	0.634877	0.738669	0.476481	0.670269	0.626379	0.665982	0.813982	0.653692	0.247848(TRUE)	-5305.54					NCU09561	NCU09561	1.20389	1.08779	1	1.09355	0.544144	0.538839	0.529719	0.555194	0.743502	0.675401	0.736223	0.721992	0.154354(TRUE)	-412.106			NCU09328	NCU09328	0	0	0	0	0	0	0	0	0	0	0	0	0	0	0	0(FALSE)	0			NCU09320	NCU09320	1.26526	1.15643	1	1.15051	4.5722	0.00726018	0.00762401	0.00791693	0.00799799	0.00839346	0.00931701	0.00699435	0.00944632	0.171371(TRUE)	-2067670
NCU09321	NCU09321	1.19046	1.60307	1	1.37793	1.2998	1.06488	1.2396	0.353239	0.455901	0.312276	0.362321	0.356047	0.352834	0.352235	0.472785	0.607117	0.408094	0.438885	0.439135	0.467318	0.477794	0.386186(TRUE)	-2200.47					NCU09562	NCU09562	3.66351	3.0574	2.4068	1	0.473196	0.417579	0.393263	0.270111	0.50383	0.474462	0.393581	0.335297	0.220521(TRUE)	-3950.64			NCU09329	NCU09329	2.12015	1.76105	1	1.563	1.76399	0.986607	0.817746	0.554477	0.797229	0.940996	1.22469	1.15814	0.865875	1.12459	1.25986	0.462963(TRUE)	-459.869			NCU09321	NCU09321	1	1.79668	2.32642	1.83644	6.95954	0.0511544	0.067272	0.07485	0.0690142	0.0537474	0.0663437	0.0685334	0.0688564	0.491291(TRUE)	-97638.3
NCU09322	NCU09322	1	2.19305	1.02549	1.432	1.14028	1.12596	1.11252	0.386287	0.644735	0.346378	0.450819	0.451796	0.398839	0.417532	0.553575	0.719129	0.545964	0.575859	0.522677	0.525811	0.513429	0.456256(TRUE)	-1531.61					NCU09564	NCU09564	1.3574	1.20676	1	1.09891	0.304668	0.275312	0.254091	0.26584	0.315511	0.317757	0.297725	0.329679	0.33994(TRUE)	-1985.83			NCU09330	NCU09330	2.48288	1.26558	1	1.35938	2.12544	1.40652	0.940586	0.726087	0.963798	1.31847	1.88699	1.64335	1.38854	1.61001	1.90816	0.282783(TRUE)	-204.968			NCU09322	NCU09322	1	1.25694	1.27734	1.25282	4.7871	0.0183797	0.0224304	0.0189433	0.0200586	0.0203546	0.0201449	0.0213165	0.0212678	0.258859(TRUE)	-412028
NCU09323	NCU09323	0	0	0	0	0	0	0	0	0	0	0	0	0	0	0	0	0	0	0	0	0	0(FALSE)	0					NCU09565	NCU09565	1	1.34668	1.48618	1.03362	0.453542	0.483634	0.546932	0.444522	0.552029	0.612175	0.590106	0.587731	0.362763(TRUE)	-688.662			NCU09331	NCU09331	2.11668	2.07291	2.12775	1.41591	1	0.0981197	0.0866773	0.0855989	0.0801258	0.0753582	0.100555	0.101003	0.0858545	0.0796028	0.0939938	0.246847(TRUE)	-44805.6			NCU09323	NCU09323	0	0	0	0	0	0	0	0	0	0	0	0	0	0(FALSE)	0
NCU09324	NCU09324	1.42629	2.56573	1	1.48238	1.11384	1.16665	1.15547	0.415415	0.564999	0.321706	0.397634	0.362465	0.339772	0.36338	0.430465	0.603639	0.387369	0.508558	0.460354	0.398179	0.439073	0.375475(TRUE)	-2337.53					NCU09566	NCU09566	1	1.21375	1.19283	1.20367	0.598331	0.704036	0.692633	0.662755	0.850245	0.958415	0.972811	0.890641	0.155556(TRUE)	-247.037			NCU09332	NCU09332	3.03566	2.79029	1	1.45413	2.55486	0.819589	0.720795	0.417941	0.565642	0.847458	0.991785	0.948641	0.548424	0.778568	0.998069	0.41952(TRUE)	-1271.44			NCU09324	NCU09324	1.0595	1	1.00322	1.01331	4.07603	0.0144646	0.0145472	0.014593	0.0134233	0.0142633	0.0136942	0.0132897	0.0147852	0.198799(TRUE)	-657755
NCU09325	NCU09325	1.29273	5.11866	1	1.7259	1.21104	1.00209	1.17149	0.535939	1.10206	0.459011	0.600366	0.473144	0.442457	0.494998	0.796435	1.01717	0.649027	0.779409	0.716829	0.78457	0.627266	0.459259(TRUE)	-1376.97					NCU09567	NCU09567	1.7886	1.80565	1	2.27523	0.411321	0.427058	0.340156	0.480969	0.555098	0.517867	0.447141	0.567768	0.363864(TRUE)	-1750.33			NCU09333	NCU09333	1.5389	1.66182	1	1.97384	1.5827	0.367503	0.355663	0.240547	0.379803	0.384754	0.373374	0.36219	0.257187	0.413403	0.447163	0.288388(TRUE)	-2944.79			NCU09325	NCU09325	1	1.10314	1.02558	1.15333	4.28205	0.02115	0.0240185	0.0218534	0.0235947	0.0208037	0.0237822	0.0230042	0.0235293	0.288689(TRUE)	-288524
NCU09326	NCU09326	5.43319	1	6.16369	5.78703	7.20149	7.27227	7.2405	0.222428	0.107662	0.226148	0.193025	0.211068	0.259253	0.232064	0.203933	0.123052	0.204172	0.245781	0.281892	0.243272	0.238062	0.182783(TRUE)	-99008					NCU09568	NCU09568	1.6061	1.32318	1	1.60804	0.690934	0.646078	0.556609	0.69074	0.892314	0.855738	0.858775	0.899182	0.175475(TRUE)	-438.958			NCU09335	NCU09335	1	1.63431	1.51477	1.29956	1.22192	0.801251	1.12381	0.996545	0.971322	0.982879	1.48923	1.71937	1.48073	1.65439	1.82685	0.209309(TRUE)	-155.417			NCU09326	NCU09326	1	1.14465	1.40039	1.12472	4.66976	0.00380966	0.00414582	0.00371969	0.00378501	0.00402821	0.00406524	0.00470701	0.00442772	0.209309(TRUE)	-6883970
NCU09327	NCU09327	4.9027	1	2.32025	1.72456	2.3862	2.95908	2.22478	1.72271	0.762353	1.18514	0.955853	1.23002	1.35486	1.10261	2.10708	1.49432	1.6301	1.48348	1.71983	1.69062	1.70744	0.428729(TRUE)	-720.093					NCU09569	NCU09569	1.50173	1.10241	2.28084	1	1.14062	0.896511	1.42721	0.830591	1.76119	1.77063	1.74761	1.65971	0.422623(TRUE)	-109.836			NCU09336	NCU09336	1.4732	1.25173	1	1.12623	1.39042	0.871096	0.768349	0.61929	0.725021	0.889402	1.28739	1.18432	1.01239	1.15295	1.34337	0.418919(TRUE)	-256.717			NCU09327	NCU09327	1.11706	1.09466	1	1.09509	4.30681	0.0139667	0.014319	0.013787	0.014426	0.0136076	0.0138897	0.0134036	0.0146288	0.203403(TRUE)	-651687
NCU09328	NCU09328	0	0	0	0	0	0	0	0	0	0	0	0	0	0	0	0	0	0	0	0	0	0(FALSE)	0					NCU09570	NCU09570	1.67001	1.22251	1.78771	1	0.605267	0.479359	0.594533	0.481509	0.687667	0.652582	0.712044	0.602318	0.184985(TRUE)	-715.568			NCU09337	NCU09337	0	0	0	0	0	0	0	0	0	0	0	0	0	0	0	0(FALSE)	0			NCU09328	NCU09328	1.08424	1.64096	1	1.04844	4.77364	0.283964	0.370463	0.284247	0.320232	0.31875	0.439039	0.334028	0.376152	0.378879(TRUE)	-2166.74
NCU09329	NCU09329	1.61097	1.58333	1.11353	1.83781	1.03909	1	1.1208	0.651772	0.679582	0.508675	0.663208	0.483636	0.475902	0.495006	0.780388	0.801058	0.625701	0.778331	0.678309	0.669838	0.653859	0.430931(TRUE)	-1010.13					NCU09571	NCU09571	1.53836	2.04268	1.82194	1	0.464248	0.531826	0.557935	0.398853	0.583401	0.659648	0.583911	0.569856	0.421121(TRUE)	-1183.79			NCU09338	NCU09338	0	0	0	0	0	0	0	0	0	0	0	0	0	0	0	0(FALSE)	0			NCU09329	NCU09329	1.05412	1.04393	1.07901	1	4.17706	0.0348531	0.0344112	0.0352144	0.0373755	0.034087	0.0355027	0.0337809	0.0352844	0.380981(TRUE)	-125887
NCU09330	NCU09330	1.80603	3.61829	1.52602	1.86709	1.50415	1	1.54175	0.962748	1.58543	0.833348	0.980694	0.865232	0.639329	0.897438	1.53857	1.60315	1.36584	1.44024	1.24486	1.10644	1.2857	0.184484(TRUE)	-575.272					NCU09572	NCU09572	1.18556	1.06888	1	1.49711	0.119321	0.111562	0.109347	0.11784	0.112739	0.12086	0.109988	0.127486	0.294795(TRUE)	-11812.6			NCU09339	NCU09339	0	0	0	0	0	0	0	0	0	0	0	0	0	0	0	0(FALSE)	0			NCU09330	NCU09330	1.33234	1.09631	1	1.02919	4.45784	0.076025	0.0746536	0.0638424	0.0759907	0.0737043	0.0798185	0.0736775	0.0690207	0.307808(TRUE)	-38254.5
NCU09331	NCU09331	1.31642	1.0676	1.18125	1	1.27567	1.61933	1.09626	0.147405	0.143179	0.134838	0.127761	0.141218	0.13273	0.124434	0.140525	0.150218	0.141341	0.127466	0.131917	0.161025	0.134388	0.339439(TRUE)	-14899.6					NCU09573	NCU09573	1	1.05193	1.35743	1.05333	0.267967	0.269474	0.298509	0.279452	0.345707	0.329698	0.352857	0.33403	0.368869(TRUE)	-1658.62			NCU09342	NCU09342	0	0	0	0	0	0	0	0	0	0	0	0	0	0	0	0(FALSE)	0			NCU09331	NCU09331	1	2.23083	2.14796	2.19486	7.57365	0.012935	0.016369	0.0171356	0.0187386	0.0124143	0.0183145	0.015643	0.0177387	0.381882(TRUE)	-1488300
NCU09332	NCU09332	1.44233	1	1.32932	1.54917	1.8259	1.82291	1.56885	0.254571	0.219629	0.219446	0.259559	0.225217	0.259029	0.251657	0.249605	0.240014	0.271688	0.258837	0.273343	0.273967	0.215956	0.212713(TRUE)	-7707.45					NCU09574	NCU09574	0	0	0	0	0	0	0	0	0	0	0	0	0(FALSE)	0			NCU09343	NCU09343	2.01563	1.28201	1	1.07687	1.3362	0.847954	0.673983	0.502199	0.565348	0.768494	0.994419	0.958982	0.721953	0.92215	0.968932	0.156957(TRUE)	-458.587			NCU09332	NCU09332	1	1.89652	1.9092	1.91418	6.7199	0.0139455	0.0187522	0.0163683	0.0178924	0.0130857	0.0173388	0.0184255	0.018481	0.209009(TRUE)	-1086450
NCU09333	NCU09333	1.15369	2.41149	1	1.74858	1.31918	1.11488	1.15823	0.228819	0.341351	0.214895	0.272206	0.256235	0.219635	0.226266	0.269653	0.389587	0.258218	0.331713	0.278637	0.274316	0.286887	0.247748(TRUE)	-5195.01					NCU09575	NCU09575	1	1.10899	1.55829	1.04616	0.747701	0.806292	0.983599	0.771142	1.34012	1.3083	1.32317	1.2958	0.463163(TRUE)	-140.99			NCU09344	NCU09344	2.13312	3.44895	2.62776	1.63239	1	1.05573	1.26324	1.00721	0.848975	0.72339	1.35613	1.56352	1.3267	1.23655	1.1761	0.298799(TRUE)	-577.917			NCU09333	NCU09333	3.55919	1	1.5023	1.00898	7.07047	0.024755	0.0156001	0.020092	0.0189059	0.033385	0.0164647	0.018938	0.0185494	0.306807(TRUE)	-933566
NCU09335	NCU09335	1.70062	13.0101	1	3.24693	1.646	1.32257	1.19873	1.30797	4.37032	0.808642	1.81392	1.23889	1.06402	0.975657	2.79003	3.75711	1.97509	2.79883	2.62959	2.23977	2.20955	0.162563(TRUE)	-360.556					NCU09576	NCU09576	1.38301	1.27904	1.09783	1	0.4306	0.427302	0.394646	0.390022	0.493258	0.453645	0.484811	0.451578	0.465065(TRUE)	-989.721			NCU09345	NCU09345	2.02373	1.95343	1.63236	1.3925	1	0.0239776	0.0233618	0.0171027	0.0217643	0.0184267	0.0211019	0.0203113	0.0163927	0.0181074	0.0180189	0.164865(TRUE)	-452829			NCU09335	NCU09335	1	1.97155	3.36193	2.0283	8.36178	0.0456344	0.0704847	0.0821474	0.069983	0.0557289	0.0725323	0.0745325	0.0753531	0.154154(TRUE)	-118167
NCU09336	NCU09336	1.46678	1.99671	1.10159	1.36376	1.45899	1.09417	1	0.92485	1.08997	0.71127	0.84821	0.854674	0.730062	0.65324	1.39249	1.47036	1.18036	1.31768	1.41725	1.26937	1.01974	0.156957(TRUE)	-381.879					NCU09577	NCU09577	0	0	0	0	0	0	0	0	0	0	0	0	0(FALSE)	0			NCU09347	NCU09347	1	1.11165	1.20764	1.93729	1.109	0.306254	0.303952	0.272161	0.365822	0.352179	0.343416	0.376778	0.334786	0.434324	0.374973	0.33984(TRUE)	-2226.89			NCU09336	NCU09336	1.54707	1.54932	1	1.59623	5.69262	0.0533437	0.0616447	0.0484659	0.058681	0.0575607	0.0593071	0.0529003	0.0648452	0.192893(TRUE)	-86347
NCU09337	NCU09337	1.06813	1	1.25963	1.42109	1.01238	1.17464	1.30329	0.84664	0.779764	0.868194	0.965323	0.759138	0.870098	0.923782	1.46698	1.5011	1.56966	1.51605	1.51825	1.62288	1.67031	0.201301(TRUE)	-210.581					NCU09578	NCU09578	0	0	0	0	0	0	0	0	0	0	0	0	0(FALSE)	0			NCU09348	NCU09348	0	0	1	0	0	0	0	0.980721	0	0	0	0	4876.21	0	0	0.198198(TRUE)	-20.0855			NCU09337	NCU09337	1	55.6372	30.4106	56.6163	143.664	0.0645815	0.435172	0.404012	0.432367	0.0725148	0.460483	0.298021	0.426472	0.150551(TRUE)	-985463
NCU09338	NCU09338	0	0	0	0	0	0	0	0	0	0	0	0	0	0	0	0	0	0	0	0	0	0(FALSE)	0					NCU09579	NCU09579	1.52844	1.46273	1	2.66465	0.266871	0.289218	0.220732	0.322565	0.310869	0.317479	0.275405	0.364468	0.236837(TRUE)	-3859.16			NCU09349	NCU09349	4.73409	3.40964	1	1.34861	3.81588	1.57992	1.39812	0.615489	0.795506	1.54391	1.89787	1.71786	0.996991	1.40972	1.92889	0.36036(TRUE)	-619.577			NCU09338	NCU09338	0	0	0	0	0	0	0	0	0	0	0	0	0	0(FALSE)	0
NCU09339	NCU09339	0	0	0	0	0	0	0	0	0	0	0	0	0	0	0	0	0	0	0	0	0	0(FALSE)	0					NCU09580	NCU09580	1.00883	1	1.22522	1.01888	0.612505	0.60602	0.717475	0.629574	0.886589	0.939137	0.915	0.877881	0.158258(TRUE)	-242.678			NCU09350	NCU09350	0	0	0	0	0	0	0	0	0	0	0	0	0	0	0	0(FALSE)	0			NCU09339	NCU09339	0	0	0	0	0	0	0	0	0	0	0	0	0	0(FALSE)	0
NCU09342	NCU09342	0	1.12663	1	5.27883	0	0	1.37475	0	0.982518	0.951532	5.11202	0	0	1.33662	0	2135.62	2104.99	3772.62	0	0	1724.13	0.362663(TRUE)	-78.524					NCU09581	NCU09581	1	1.387	1.88956	1.41734	0.549638	0.655193	0.780182	0.663742	0.778776	0.856977	0.861543	0.812218	0.361962(TRUE)	-470.533			NCU09351	NCU09351	1	1.56275	2.61508	2.41626	2.03964	0.185984	0.234517	0.266996	0.27356	0.287988	0.212704	0.249679	0.268869	0.303815	0.295635	0.164264(TRUE)	-8572.96			NCU09342	NCU09342	1.59231	1.21088	1.40782	1	5.21101	0.387241	0.323313	0.380543	0.325835	0.429241	0.408279	0.40163	0.408538	0.391191(TRUE)	-2136.69
NCU09343	NCU09343	3.31841	3.28968	1	1.40161	1.10771	1.74271	1.11589	1.21696	1.25809	0.568842	0.702163	0.601671	0.796919	0.617376	1.39942	1.40489	0.919223	1.05926	0.905298	1.13259	0.963748	0.342643(TRUE)	-813.549					NCU09582	NCU09582	1	1.04596	1.6201	1.48549	0.690081	0.720277	0.972082	0.861197	1.17811	1.09889	1.20725	1.1882	0.226026(TRUE)	-192.829			NCU09352	NCU09352	2.42665	2.31802	1	1.48996	1.95884	1.09502	1.04306	0.598021	0.812885	1.06513	1.38374	1.43162	0.918017	1.21724	1.39412	0.464264(TRUE)	-449.48			NCU09343	NCU09343	1	1.8166	2.74041	1.97269	7.5297	0.079348	0.104511	0.118497	0.112965	0.0857904	0.105267	0.11426	0.114893	0.213413(TRUE)	-45445.1
NCU09344	NCU09344	3.23988	15.5144	0	1.31822	0	1	0	3.00426	15.0872	0	1.28585	0	0.925683	0	129.864	7323.84	0	296.523	0	94.9094	0	0.191592(TRUE)	-150.473					NCU09584	NCU09584	0	0	0	0	0	0	0	0	0	0	0	0	0(FALSE)	0			NCU09354	NCU09354	1	2.67685	4.24198	5.5269	1.11833	0.745266	1.47524	1.61568	1.93671	0.865037	1.57487	1.99758	2.02169	2.18127	1.80501	0.35986(TRUE)	-483.598			NCU09344	NCU09344	1.2361	0	1	0	2.2361	1.21581	0	0.988663	0	302.006	0	743.439	0	0.317918(TRUE)	-150.043
NCU09345	NCU09345	10.5463	5.3889	1.75218	1.67017	1.58158	3.2303	1	0.400082	0.323606	0.194686	0.181615	0.185701	0.247451	0.13906	0.387557	0.348182	0.209436	0.206268	0.182335	0.267204	0.153745	0.316316(TRUE)	-25648.3					NCU09585	NCU09585	0	0	0	0	0	0	0	0	0	0	0	0	0(FALSE)	0			NCU09355	NCU09355	1.61236	1.1704	1	1.4017	1.37048	0.387154	0.303217	0.265197	0.360687	0.382552	0.441537	0.380332	0.301594	0.445174	0.425052	0.350651(TRUE)	-2031.92			NCU09345	NCU09345	1	6.76388	11.2295	6.9383	25.9317	0.00715739	0.0148668	0.0191677	0.0172969	0.00686945	0.015542	0.0151001	0.0161192	0.24975(TRUE)	-12933400
NCU09347	NCU09347	1.70182	1.79193	1	1.16016	1.15683	1.27865	1.13056	0.443326	0.429832	0.31516	0.341016	0.365549	0.338536	0.325903	0.563244	0.527243	0.427571	0.407664	0.402564	0.427673	0.434972	0.373574(TRUE)	-2373.09					NCU09586	NCU09586	0	0	0	0	0	0	0	0	0	0	0	0	0(FALSE)	0			NCU09356	NCU09356	3.87893	0	0	0	1	3.83757	0	0	0	0.976844	2645.08	0	0	0	4881.56	0.229329(TRUE)	-51.8219			NCU09347	NCU09347	1	1.02353	1.49775	1.0678	4.58908	0.0211609	0.0205506	0.0231555	0.0221293	0.0191502	0.0245252	0.0215497	0.0241862	0.350851(TRUE)	-343967
NCU09348	NCU09348	0	0	0	0	0	0	0	0	0	0	0	0	0	0	0	0	0	0	0	0	0	0(FALSE)	0					NCU09587	NCU09587	0	0	0	0	0	0	0	0	0	0	0	0	0(FALSE)	0			NCU09357	NCU09357	0	0	0	0	0	0	0	0	0	0	0	0	0	0	0	0(FALSE)	0			NCU09348	NCU09348	0	0	0	0	0	0	0	0	0	0	0	0	0	0(FALSE)	0
NCU09349	NCU09349	5.33123	1	5.7404	2.42828	5.18756	6.94519	4.69431	1.6114	0.636857	1.55205	0.908539	1.41376	1.58739	1.37377	1.77076	1.20448	1.67738	1.27455	1.78393	1.90997	1.6942	0.374474(TRUE)	-2124.89					NCU09588	NCU09588	0	0	0	0	0	0	0	0	0	0	0	0	0(FALSE)	0			NCU09358	NCU09358	0	0	0	0	0	0	0	0	0	0	0	0	0	0	0	0(FALSE)	0			NCU09349	NCU09349	3.2046	1.05715	1	1.05738	6.31913	0.015109	0.0118399	0.0123995	0.0111088	0.0152968	0.0120351	0.00939085	0.0112669	0.214715(TRUE)	-1622920
NCU09350	NCU09350	0	1	0	0	0	0	0	0	0.999993	0	0	0	0	0	0	1.73071	0	0	0	0	0	0.141742(FALSE)	-15.6643					NCU09589	NCU09589	0	0	0	0	0	0	0	0	0	0	0	0	0(FALSE)	0			NCU09360	NCU09360	1.15565	1.32204	1	1.56958	1.49452	0.582717	0.587747	0.479164	0.662473	0.72678	0.834248	0.788576	0.616507	0.821157	0.862478	0.377678(TRUE)	-582.197			NCU09350	NCU09350	1.41503	1.10512	1.44423	1	4.96438	0.13931	0.119876	0.132515	0.12162	0.143927	0.13192	0.138166	0.130167	0.458258(TRUE)	-14950
NCU09351	NCU09351	2.50435	4.42064	2.30947	4.56457	1.12351	1	2.95516	1.65638	2.44617	1.51356	2.39844	0.910178	0.857468	1.86516	3.02969	3.41832	2.67272	3.13375	2.21777	2.30792	2.82959	0.393293(TRUE)	-318.4					NCU09590	NCU09590	0	0	0	0	0	0	0	0	0	0	0	0	0(FALSE)	0			NCU09362	NCU09362	1.639	1.60076	1	1.53201	1.71819	1.1718	1.14444	0.755805	1.08715	1.28438	1.98044	1.92892	1.54503	1.80037	1.88363	0.466466(TRUE)	-154.96			NCU09351	NCU09351	0	0	1.74313	1	2.74313	0	0	1.70676	0.982197	0	0	901.734	893.37	0.246747(TRUE)	-184.115
NCU09352	NCU09352	1.84974	1	1.74685	1.33988	1.61	1.87953	1.51902	0.611843	0.433931	0.568336	0.479623	0.541243	0.593667	0.484783	0.699379	0.633983	0.722548	0.616643	0.723134	0.713321	0.653737	0.460661(TRUE)	-1606.61					NCU09591	NCU09591	0	0	0	0	0	0	0	0	0	0	0	0	0(FALSE)	0			NCU09363	NCU09363	1.10908	1	1.04326	1.04814	1.90853	0.784267	0.720975	0.678954	0.764015	1.1617	1.3133	1.31018	1.23691	1.27643	1.47914	0.482883(TRUE)	-191.262			NCU09352	NCU09352	2.23361	1.09482	1	1.10408	5.43251	0.0203908	0.0176652	0.0168655	0.0184034	0.0216001	0.0168313	0.0162265	0.0181471	0.371271(TRUE)	-635947
NCU09354	NCU09354	0	1	0	0	0	0	0	0	0.998957	0	0	0	0	0	0	389.941	0	0	0	0	0	0.143544(FALSE)	-15.3768					NCU09593	NCU09593	0	0	0	0	0	0	0	0	0	0	0	0	0(FALSE)	0			NCU09364	NCU09364	1.47034	1.10566	1	2.19276	3.78665	0.842911	0.712896	0.579128	1.04811	1.45299	1.29478	1.17304	0.93946	1.3742	1.43246	0.437638(TRUE)	-454.55			NCU09354	NCU09354	2.81227	1	1.7002	1.0209	6.53337	0.0841882	0.0630825	0.0753741	0.0716363	0.0846109	0.0719033	0.0722217	0.0685287	0.226827(TRUE)	-63588.8
NCU09355	NCU09355	1	4.53469	1.86009	3.0919	1.52208	2.35992	2.03846	0.393038	0.931791	0.493195	0.67931	0.447662	0.622166	0.523268	0.52656	1.028	0.627752	0.747198	0.624066	0.642805	0.678835	0.337538(TRUE)	-3005.34					NCU09594	NCU09594	1.10706	1	2.46366	1.14588	0.311655	0.298133	0.400543	0.318745	0.361761	0.351403	0.433435	0.380666	0.35035(TRUE)	-1764.75			NCU09365	NCU09365	1.3705	1.14668	1	1.7147	2.7217	1.06219	0.920857	0.782206	1.2324	1.66039	2.00851	1.87351	1.54598	1.9284	2.14279	0.311912(TRUE)	-143.843			NCU09355	NCU09355	1.05241	1	1.36129	1.00972	4.42342	0.0310186	0.0283173	0.0324232	0.0328413	0.0277677	0.0326243	0.0335825	0.0331081	0.153353(TRUE)	-171089
NCU09356	NCU09356	0	31.4433	1.36542	1.98318	1.89993	0	1	0	30.3281	1.33063	1.92583	1.83378	0	0.986355	0	3215.79	277.33	249.056	246.758	0	174.123	0.403804(TRUE)	-261.82					NCU09595	NCU09595	1	1.30528	1.97377	1.20137	0.404682	0.450372	0.514139	0.421367	0.505402	0.534381	0.585674	0.517482	0.464665(TRUE)	-1013.03			NCU09366	NCU09366	1.99542	1.53765	1	1.32839	1.78659	0.317626	0.306648	0.208943	0.276431	0.36339	0.388944	0.355422	0.237232	0.331583	0.396397	0.255055(TRUE)	-3590.83			NCU09356	NCU09356	1	1.51356	1.44534	1.08481	5.04371	0.139371	0.167118	0.165961	0.155951	0.155457	0.198006	0.186707	0.190028	0.177077(TRUE)	-9182.78
NCU09357	NCU09357	0	1	0	0	0	0	0	0	0.993756	0	0	0	0	0	0	48.7453	0	0	0	0	0	0.136136(FALSE)	-112.315					NCU09596	NCU09596	2.42083	2.17305	2.27182	1	1.02197	0.964966	0.991647	0.660722	1.24315	1.21019	1.27834	1.02162	0.448248(TRUE)	-439.782			NCU09367	NCU09367	2.61758	2.99437	1	2.11849	2.5941	1.38227	1.47915	0.708114	1.23046	1.51033	1.76242	1.88919	1.39264	1.78363	1.98954	0.15986(TRUE)	-332.923			NCU09357	NCU09357	1	4.7077	4.78115	5.03238	15.5212	0.165367	0.355919	0.333623	0.379676	0.195648	0.367841	0.367491	0.399408	0.346847(TRUE)	-20895.6
NCU09358	NCU09358	0	26.1877	1.03941	3.39612	2.24553	1	1.74881	0	21.5352	0.956918	2.93445	2.05177	0.918198	1.58792	0	411.424	28.7402	77.7321	44.1222	26.53	37.9387	0.294795(TRUE)	-515.519					NCU09597	NCU09597	0	0	0	0	0	0	0	0	0	0	0	0	0(FALSE)	0			NCU09368	NCU09368	1.25447	1.45708	1	1.17654	1.69554	1.06859	1.16427	0.816822	0.997373	1.36336	1.92078	2.03027	1.78447	1.87144	2.1008	0.193193(TRUE)	-92.1942			NCU09358	NCU09358	2.57228	2.2959	1	2.17009	8.03827	0.281888	0.280757	0.204027	0.29298	0.311609	0.324523	0.237442	0.323582	0.18989(TRUE)	-8092.59
NCU09360	NCU09360	1.28918	2.45902	1.13693	1.44568	1.08995	1.33256	1	0.641225	1.00714	0.591686	0.706519	0.564408	0.655728	0.542639	0.989038	1.20517	0.851616	0.899386	0.878994	0.941276	0.944713	0.180681(TRUE)	-687.881					NCU09598	NCU09598	1.0887	1	1.64964	1.36361	0.118602	0.110596	0.136674	0.131193	0.12253	0.120251	0.139911	0.143784	0.385886(TRUE)	-11010.6			NCU09370	NCU09370	1.29048	2.00941	1	1.53811	1.59751	0.437995	0.470923	0.303001	0.429835	0.468301	0.463829	0.560272	0.393751	0.47093	0.577611	0.392993(TRUE)	-1639.81			NCU09360	NCU09360	1.63325	1.06203	1.31668	1	5.01196	0.0466883	0.0402499	0.0456401	0.0425935	0.0462175	0.0409643	0.0410961	0.0420863	0.172973(TRUE)	-117766
NCU09362	NCU09362	1.31312	2.31462	1	1.49306	1.29436	1.15801	1.08487	0.638711	1.03898	0.559715	0.71568	0.662909	0.59202	0.610757	1.00173	1.14988	0.788741	1.02689	1.01921	0.920278	0.875107	0.354054(TRUE)	-649.909					NCU09599	NCU09599	1.20333	1	1.63321	1.01373	0.238124	0.213686	0.282227	0.226446	0.294064	0.244954	0.280123	0.244414	0.28038(TRUE)	-2803.64			NCU09371	NCU09371	1.76295	1.47975	1.46007	1	1.7042	0.337052	0.284984	0.236668	0.229273	0.327687	0.322932	0.29952	0.261091	0.272045	0.342993	0.242643(TRUE)	-4051.76			NCU09362	NCU09362	1.17453	1	1.05472	1.03455	4.2638	0.0225266	0.0223145	0.0232867	0.0256021	0.0255558	0.0215136	0.0224809	0.0236662	0.249149(TRUE)	-280334
NCU09363	NCU09363	1	1.96682	1.79394	4.11493	2.0312	1.80115	2.30126	0.728311	1.22826	0.980017	1.5386	1.10575	1.03647	1.13753	1.26171	1.66714	1.39415	1.80586	1.63834	1.57633	1.6249	0.276977(TRUE)	-605.537					NCU09600	NCU09600	1.10686	1	1.60198	1.02988	0.138146	0.138516	0.157099	0.130201	0.154053	0.135499	0.159979	0.148416	0.160961(TRUE)	-7823.3			NCU09372	NCU09372	1	0	0	0	2.05258	0.925564	0	0	0	1.98888	10350.4	0	0	0	10594.5	0.185385(TRUE)	-32.2421			NCU09363	NCU09363	1	1.20809	1.01901	1.20322	4.43032	0.0717108	0.0821577	0.0755925	0.0805092	0.0743475	0.082359	0.0728118	0.0853268	0.407307(TRUE)	-30972.3
NCU09364	NCU09364	1.59699	2.19527	1.6906	1.53273	1.71069	1	2.49119	0.714885	0.960668	0.739807	0.715441	0.750199	0.565472	0.943485	0.996734	1.16224	1.01733	0.986842	0.96863	0.80835	1.13145	0.349349(TRUE)	-928.432					NCU09602	NCU09602	1.70553	1.53377	1	1.7104	0.0700699	0.0660086	0.0585133	0.0661105	0.0709675	0.0680209	0.0583474	0.0671356	0.161662(TRUE)	-46197.8			NCU09373	NCU09373	0	0	0	0	0	0	0	0	0	0	0	0	0	0	0	0(FALSE)	0			NCU09364	NCU09364	2.03295	1	1.00342	1.05276	5.08913	0.0202442	0.0189472	0.0180497	0.0173945	0.0197664	0.0164621	0.0166286	0.0191803	0.257558(TRUE)	-539471
NCU09365	NCU09365	0	2.30449	0	1.17285	1	0	1.322	0	2.16706	0	1.14245	0.969603	0	1.30418	0	3406.97	0	1222.2	1363.61	0	1490.13	0.447347(TRUE)	-74.6256					NCU09603	NCU09603	0	1.54696	0	1	0	1.47846	0	0.937124	0	10735	0	7572.62	0.323023(TRUE)	-47.3059			NCU09374	NCU09374	1.69595	1.72828	1	1.59142	1.86982	1.1245	1.0509	0.698362	1.04528	1.27151	1.63641	1.59735	1.26818	1.55305	1.76607	0.471071(TRUE)	-232.074			NCU09365	NCU09365	42.3487	1.15407	1	1.28257	45.7853	0.238868	0.142584	0.129962	0.150234	0.196709	0.152314	0.128671	0.167419	0.294795(TRUE)	-110924
NCU09366	NCU09366	1.13876	1.32486	1.3305	1.63337	1.2776	1	1.25771	0.199477	0.219	0.186556	0.192579	0.193238	0.164285	0.190682	0.210927	0.232442	0.204491	0.239533	0.215028	0.188441	0.185029	0.194895(TRUE)	-8710.97					NCU09604	NCU09604	1	2.28205	22.765	2.0587	0.486851	0.799979	1.37896	0.801718	0.753561	0.913158	1.20751	1.03045	0.308809(TRUE)	-2590.61			NCU09375	NCU09375	1.1853	1.14885	1.00462	1.0721	1	0.275645	0.265598	0.20388	0.266634	0.281123	0.319849	0.280976	0.237194	0.312585	0.313505	0.327828(TRUE)	-2459.31			NCU09366	NCU09366	1	3.44883	3.40244	3.54583	11.3971	0.0195929	0.0287011	0.0272845	0.0343577	0.0172754	0.0330492	0.0299505	0.0281656	0.247147(TRUE)	-1060070
NCU09367	NCU09367	1.99633	1.74621	1.01246	1.30513	1.25024	1.14642	1	0.60734	0.62058	0.412181	0.516854	0.491021	0.469611	0.405407	0.746942	0.728957	0.557193	0.61123	0.604615	0.609896	0.674334	0.476577(TRUE)	-1306.08					NCU09605	NCU09605	0	0	0	0	0	0	0	0	0	0	0	0	0(FALSE)	0			NCU09376	NCU09376	1.15872	1.25853	1	1.37127	1.57509	0.590108	0.591231	0.475589	0.599035	0.709446	0.770093	0.780307	0.642975	0.813573	0.883161	0.340541(TRUE)	-582.526			NCU09367	NCU09367	1	1.9754	1.83963	2.00627	6.8213	0.0185913	0.0242507	0.0216708	0.0247251	0.0171768	0.0260568	0.0234392	0.0271341	0.213213(TRUE)	-619722
NCU09368	NCU09368	1.71069	3.10349	1.13961	1.40968	1	1.27901	1.10483	1.1767	1.85186	0.926055	1.01504	0.789768	0.954109	0.863907	2.03227	2.3557	1.83579	1.88528	1.6815	1.7802	1.83545	0.365566(TRUE)	-218.937					NCU09606	NCU09606	1.67922	1.03846	2.31861	1	0.782763	0.627663	1.01622	0.612277	1.08954	0.960026	1.02124	0.922906	0.396897(TRUE)	-372.774			NCU09377	NCU09377	2.98875	2.02889	1	1.9983	4.74604	0.705433	0.55958	0.321702	0.534257	0.806491	0.765917	0.662732	0.465393	0.713551	0.823633	0.319419(TRUE)	-2032.82			NCU09368	NCU09368	2.06821	1.27784	1	1.48379	5.82984	0.0635778	0.0575981	0.0502139	0.0678957	0.065299	0.0590098	0.0514968	0.0688875	0.322322(TRUE)	-83895.1
NCU09370	NCU09370	1.69833	1.37304	1.01336	1.16437	1	1.01979	1.05368	0.379205	0.409875	0.266002	0.32141	0.289678	0.283763	0.283924	0.444573	0.467914	0.342303	0.400324	0.338976	0.380665	0.370373	0.356156(TRUE)	-2642.66					NCU09608	NCU09608	1.38935	1	1.10869	1.20849	0.388713	0.356001	0.335508	0.37386	0.444214	0.409163	0.425007	0.418672	0.436236(TRUE)	-1135.65			NCU09378	NCU09378	1.80758	1.56215	1	1.48465	1.55331	0.535185	0.495297	0.347897	0.447556	0.521023	0.597026	0.540278	0.482595	0.588882	0.657831	0.431532(TRUE)	-1300.47			NCU09370	NCU09370	1.00729	1.06442	1	1.06273	4.13444	0.00950521	0.0099453	0.00926837	0.0102221	0.0105371	0.0111399	0.0110595	0.0125722	0.203003(TRUE)	-1106280
NCU09371	NCU09371	2.24865	3.43929	1.9568	1.97321	1.34933	1	1.89774	0.329577	0.418885	0.320228	0.305629	0.263443	0.233168	0.309659	0.358578	0.455729	0.294575	0.315872	0.298705	0.242846	0.325462	0.200501(TRUE)	-7276.1					NCU09609	NCU09609	1.14254	1.02926	1.09472	1	0.284933	0.282858	0.285527	0.269608	0.317332	0.325835	0.329676	0.316561	0.377978(TRUE)	-1589.58			NCU09379	NCU09379	0	0	0	0	0	0	0	0	0	0	0	0	0	0	0	0(FALSE)	0			NCU09371	NCU09371	1	2.65164	2.47347	2.76286	8.88797	0.0148759	0.0257521	0.02395	0.0268685	0.0178807	0.0274271	0.0267958	0.0274664	0.154955(TRUE)	-913947
NCU09372	NCU09372	0	1	0	0	0	0	0	0	0.999874	0	0	0	0	0	0	1.88138	0	0	0	0	0	0.142643(FALSE)	-54.313					NCU09610	NCU09610	1.28883	1	1.66569	1.29872	0.156611	0.13323	0.181668	0.162316	0.167169	0.147477	0.17952	0.169118	0.161762(TRUE)	-7651.97			NCU09380	NCU09380	6.42419	3.19847	1	2.05555	5.29819	2.68863	1.81694	0.773921	1.38559	2.60512	3.16381	2.74897	1.62592	2.34406	3.18264	0.431832(TRUE)	-357.514			NCU09372	NCU09372	6.86217	2.42745	3.82706	1	14.1167	0.885964	0.751655	0.850994	0.500142	1.08674	0.966376	0.920382	0.647109	0.318418(TRUE)	-2950.58
NCU09373	NCU09373	0	0	0	0	0	0	0	0	0	0	0	0	0	0	0	0	0	0	0	0	0	0(FALSE)	0					NCU09611	NCU09611	1.04994	1	2.12863	2.09511	0.268314	0.269197	0.331038	0.357442	0.329121	0.300339	0.396952	0.399294	0.278779(TRUE)	-2785.81			NCU09381	NCU09381	2.59037	1.4364	1	1.28126	2.69793	0.70112	0.568122	0.358202	0.458538	0.725303	0.81242	0.599016	0.488741	0.672435	0.892709	0.412012(TRUE)	-1286.4			NCU09373	NCU09373	1	0	0	0	1	0.98892	0	0	0	564.269	0	0	0	0.255756(TRUE)	-161.593
NCU09374	NCU09374	1.96213	3.46839	1	1.383	1.01543	1.17706	1.03279	0.881262	1.30615	0.575377	0.738292	0.57839	0.629353	0.586515	1.16647	1.20288	0.965292	1.06672	0.997137	0.933252	0.920066	0.17968(TRUE)	-654.217					NCU09612	NCU09612	1.41498	1	2.24493	1.57584	0.753146	0.626714	0.967566	0.85309	1.10229	0.927063	1.08995	1.07088	0.371271(TRUE)	-354.992			NCU09382	NCU09382	0	0	0	0	0	0	0	0	0	0	0	0	0	0	0	0(FALSE)	0			NCU09374	NCU09374	1	1.24996	1.16421	1.24571	4.65988	0.0199709	0.0232435	0.0213185	0.0214144	0.0218289	0.0209081	0.0220052	0.0245889	0.300901(TRUE)	-355137
NCU09375	NCU09375	1	1.95434	1.34463	1.59045	1.12643	1.01991	1.3403	0.297619	0.442612	0.291421	0.347246	0.287766	0.277509	0.282699	0.325888	0.435252	0.337546	0.408153	0.342102	0.326276	0.331774	0.295295(TRUE)	-3614.59					NCU09613	NCU09613	0	0	0	0	0	0	0	0	0	0	0	0	0(FALSE)	0			NCU09383	NCU09383	2.43688	1.64081	1	1.31828	2.08179	1.62813	1.28571	0.831808	1.0855	1.53948	2.38535	2.11147	1.71495	2.00142	2.38852	0.174074(TRUE)	-134.378			NCU09375	NCU09375	1.14637	1	1.29803	1.00076	4.44516	0.0249049	0.0259209	0.0286651	0.0267031	0.0266379	0.0261299	0.0302519	0.0281338	0.152352(TRUE)	-233543
NCU09376	NCU09376	1	4.74587	1.03076	1.76095	1.4233	1.00362	1.3399	0.592084	1.46258	0.574471	0.818028	0.736504	0.580389	0.647915	0.989791	1.58865	0.914921	1.15764	1.02588	0.914073	0.975591	0.153954(TRUE)	-733.754					NCU09615	NCU09615	1.8251	1	1.46082	3.15037	0.73756	0.48367	0.600856	0.83888	0.812362	0.67235	0.836098	0.903117	0.49029(TRUE)	-784.819			NCU09384	NCU09384	0	0	0	0	0	0	0	0	0	0	0	0	0	0	0	0(FALSE)	0			NCU09376	NCU09376	2.2963	1.13579	1.13019	1	5.56228	0.0548008	0.046473	0.0399104	0.0444031	0.0507575	0.048007	0.0481512	0.0470232	0.152052(TRUE)	-111176
NCU09377	NCU09377	1.706	1.80103	1	1.30835	1.06726	1.06018	1.12636	0.285787	0.307511	0.225464	0.252131	0.225757	0.220186	0.210965	0.341655	0.398902	0.267276	0.301642	0.261082	0.251387	0.266559	0.254154(TRUE)	-4868.92					NCU09616	NCU09616	1.43621	1.2772	1	1.54834	0.372871	0.343261	0.339468	0.386626	0.457107	0.413826	0.388874	0.453078	0.386587(TRUE)	-1392.82			NCU09386	NCU09386	1.65305	1.15457	1	1.22216	1.97736	0.445357	0.359968	0.286886	0.373988	0.507748	0.513271	0.432098	0.330895	0.418347	0.567214	0.366266(TRUE)	-1680.12			NCU09377	NCU09377	1	1.98063	1.66878	2.00768	6.65709	0.0120408	0.0175512	0.0153302	0.0175701	0.0119216	0.0161183	0.0149908	0.0185594	0.235135(TRUE)	-1215360
NCU09378	NCU09378	2.96821	2.081	1.69249	1.78616	1.16479	1	1.67338	0.61327	0.55154	0.437016	0.468149	0.344042	0.362169	0.440751	0.671153	0.665941	0.516631	0.531506	0.50507	0.43151	0.534958	0.34965(TRUE)	-2612					NCU09617	NCU09617	1.25012	1	1.03486	1.47997	0.543942	0.506995	0.491424	0.59226	0.709747	0.621444	0.655067	0.689059	0.16957(TRUE)	-546.171			NCU09387	NCU09387	1	1.17159	1.23	1.69785	0	0.966875	1.1026	1.15329	1.63382	0	423.05	491.915	314.826	1203.72	0	0.207007(TRUE)	-81.2446			NCU09378	NCU09378	1.1429	1.09357	1	1.17643	4.4129	0.0165688	0.0171434	0.0172431	0.015811	0.0155776	0.0156821	0.0161815	0.0188579	0.213313(TRUE)	-558637
NCU09379	NCU09379	0	0	0	0	0	0	0	0	0	0	0	0	0	0	0	0	0	0	0	0	0	0(FALSE)	0					NCU09619	NCU09619	1.18813	1	1.67051	1.37437	0.60927	0.541205	0.696936	0.642317	0.808177	0.764655	0.844921	0.861936	0.388589(TRUE)	-467.928			NCU09388	NCU09388	3.81794	2.48875	1	1.49291	3.7309	1.94817	1.53221	0.777284	1.11255	2.1226	2.41831	2.39837	1.60442	2.17206	2.56222	0.391391(TRUE)	-238.741			NCU09379	NCU09379	1	1.07957	1.59824	1.05881	4.73662	0.248347	0.268624	0.27528	0.254304	0.252424	0.310046	0.292757	0.328248	0.314615(TRUE)	-3284.11
NCU09380	NCU09380	8.80923	1	8.73025	4.33446	8.43884	10.6061	7.71874	2.43254	0.722941	2.24359	1.69238	2.37437	2.63555	2.19085	3.04374	1.51466	2.36736	2.1424	2.63227	2.74663	2.67888	0.360961(TRUE)	-2277.91					NCU09620	NCU09620	1.36733	1.10108	1.4243	1	0.944675	0.808106	0.959966	0.753867	1.40161	1.43017	1.33266	1.35787	0.277678(TRUE)	-136.437			NCU09389	NCU09389	0	0	0	0	0	0	0	0	0	0	0	0	0	0	0	0(FALSE)	0			NCU09380	NCU09380	2.76034	1.07511	1	1.10438	5.93983	0.0158879	0.0127645	0.0107979	0.0125057	0.0162035	0.0118046	0.0111887	0.0129658	0.345245(TRUE)	-1306310
NCU09381	NCU09381	3.81105	2.02267	1.86916	1.76392	1.39373	1	1.74387	1.09871	0.791214	0.689012	0.743405	0.652702	0.526083	0.717195	1.20221	1.22272	0.966804	0.935575	0.800367	0.764246	0.959858	0.495395(TRUE)	-1171.98					NCU09621	NCU09621	1.16074	1	1.2239	1.1555	0.232207	0.199136	0.235605	0.234877	0.243092	0.243195	0.253071	0.2505	0.279079(TRUE)	-2858.43			NCU09390	NCU09390	1.62902	1.59347	1	1.20438	0	1.58483	1.55435	0.966151	1.1828	0	1129.89	795.144	402.059	430.711	0	0.421622(TRUE)	-80.9094			NCU09381	NCU09381	1.1293	1.09025	1	1.18681	4.40636	0.0126887	0.0154268	0.0122352	0.0155252	0.014131	0.013274	0.0133438	0.015492	0.278679(TRUE)	-759137
NCU09382	NCU09382	0	0	0	0	0	0	0	0	0	0	0	0	0	0	0	0	0	0	0	0	0	0(FALSE)	0					NCU09623	NCU09623	0	0	0	0	0	0	0	0	0	0	0	0	0(FALSE)	0			NCU09391	NCU09391	0	0	0	0	0	0	0	0	0	0	0	0	0	0	0	0(FALSE)	0			NCU09382	NCU09382	2.65011	1.22423	1	1.29781	6.17215	0.0251565	0.0251416	0.0192979	0.0243463	0.0259245	0.0228996	0.0190256	0.021937	0.235235(TRUE)	-508253
NCU09383	NCU09383	1.09254	2.327	1.16069	1.92885	1.21037	1.03663	1	0.754332	1.22885	0.71497	1.08046	0.818005	0.720364	0.678692	1.37455	1.77657	1.39572	1.54702	1.27354	1.29928	1.21442	0.278679(TRUE)	-358.634					NCU09627	NCU09627	1.12509	1	1.78372	2.35607	0.710415	0.635465	0.908613	1.07949	1.01737	0.976527	1.12335	1.10361	0.28969(TRUE)	-356.224			NCU09393	NCU09393	0	0	0	1	0	0	0	0	0.991185	0	0	0	0	6103.27	0	0.200501(TRUE)	-14.9539			NCU09383	NCU09383	1	1.24169	1.22271	1.21626	4.68066	0.0338745	0.0348279	0.0330684	0.0417546	0.0343058	0.0379528	0.0338652	0.034312	0.172573(TRUE)	-153788
NCU09384	NCU09384	0	1	0	0	0	0	0	0	0.998267	0	0	0	0	0	0	1091.47	0	0	0	0	0	0.138639(FALSE)	-20.3551					NCU09629	NCU09629	1.20361	1	1.23025	1.15157	0.345098	0.309691	0.325234	0.337934	0.393273	0.374138	0.381758	0.366669	0.395295(TRUE)	-1444.71			NCU09394	NCU09394	1	0	5.876	4.47092	0	0.970389	0	5.73885	4.30203	0	881.566	0	2511.24	2809.63	0	0.37968(TRUE)	-133.251			NCU09384	NCU09384	1.382	1	1.75363	1.26527	5.4009	0.0948474	0.0898796	0.103763	0.0947898	0.101767	0.092687	0.110367	0.10313	0.324925(TRUE)	-30020.7
NCU09386	NCU09386	1.24311	2.91695	1.44231	1.72433	1.01401	1	1.41906	0.467594	0.849876	0.506995	0.585775	0.444882	0.412147	0.539816	0.65478	0.802006	0.567162	0.646092	0.51905	0.54629	0.627834	0.434935(TRUE)	-1598.64					NCU09630	NCU09630	1.69628	1	1.34548	1.32531	1.06722	0.752717	0.882058	0.902426	1.3528	1.31468	1.33742	1.4332	0.438338(TRUE)	-172.287			NCU09395	NCU09395	1.50018	1	1.81988	2.52408	1.00004	0.454495	0.377482	0.449206	0.543553	0.391651	0.510311	0.467728	0.478184	0.582421	0.508565	0.374975(TRUE)	-1812.61			NCU09386	NCU09386	1.08823	1.02593	1	1.04806	4.16222	0.0278243	0.0298735	0.0275563	0.0328857	0.0304166	0.0298953	0.0287762	0.0315653	0.355055(TRUE)	-164584
NCU09387	NCU09387	0	3.17321	1.08848	1.00593	1.01589	1	1.10945	0	2.99491	1.01986	0.944495	0.972563	0.950464	1.06859	0	609.71	82.6414	130.762	139.708	126.93	177.015	0.326927(TRUE)	-192.029					NCU09631	NCU09631	0	0	0	0	0	0	0	0	0	0	0	0	0(FALSE)	0			NCU09396	NCU09396	0	0	1.12332	2.30775	1	0	0	1.08268	2.28076	0.964562	0	0	1191.61	3052.87	951.121	0.417217(TRUE)	-73.0181			NCU09387	NCU09387	1	0	1.2196	0	2.2196	0.972895	0	1.14935	0	1320.15	0	1738.7	0	0.175776(TRUE)	-167.198
NCU09388	NCU09388	2.43771	1.10269	1	1.41648	1.31095	1.4181	1.20999	0.790656	0.523312	0.46854	0.571732	0.566977	0.591195	0.553706	0.874438	0.834841	0.674784	0.750965	0.747508	0.754425	0.741626	0.395195(TRUE)	-1009.68					NCU09632	NCU09632	1	1.1687	2.77107	1.06817	0.261951	0.253793	0.376977	0.241748	0.305253	0.31415	0.38512	0.283637	0.265566(TRUE)	-2939.54			NCU09400	NCU09400	1	2.25595	1.65394	1.88136	1.34774	0.404179	0.620768	0.484089	0.575921	0.522941	0.543158	0.690677	0.520773	0.665472	0.638546	0.412513(TRUE)	-1411.48			NCU09388	NCU09388	1	1.75335	1.27909	1.66136	5.6938	0.0211116	0.0254426	0.0195152	0.0212311	0.0166408	0.0227447	0.020759	0.0246793	0.306006(TRUE)	-538451
NCU09389	NCU09389	0	0	0	0	0	0	0	0	0	0	0	0	0	0	0	0	0	0	0	0	0	0(FALSE)	0					NCU09633	NCU09633	1.25261	1	2.65278	1.28013	0.61959	0.521399	0.854103	0.612175	0.800094	0.754291	0.881549	0.862617	0.163664(TRUE)	-569.692			NCU09401	NCU09401	1.25592	1.85695	1.16742	1.55087	1	0.730927	0.963553	0.598983	0.84029	0.693776	1.05591	1.12742	0.944384	1.13578	1.13766	0.147147(TRUE)	-370.53			NCU09389	NCU09389	0	0	0	0	0	0	0	0	0	0	0	0	0	0(FALSE)	0
NCU09390	NCU09390	0	10.6634	1.81644	4.07675	3.25803	1	2.82636	0	10.1239	1.70409	3.77961	3.08678	0.946773	2.70341	0	933.98	173.944	170.511	188.021	60.054	145.245	0.251351(TRUE)	-309.069					NCU09634	NCU09634	0	0	0	0	0	0	0	0	0	0	0	0	0(FALSE)	0			NCU09402	NCU09402	1.47195	1.14253	1.29409	1	2.1882	1.04696	0.853406	0.905058	0.786164	1.38396	1.74748	1.74935	1.50034	1.57573	1.82392	0.441842(TRUE)	-169.646			NCU09390	NCU09390	17.1494	2.69126	1	2.01341	22.8541	0.645796	0.486139	0.284397	0.424015	0.710681	0.563605	0.340306	0.491524	0.169169(TRUE)	-12164.7
NCU09391	NCU09391	0	0	0	0	0	0	0	0	0	0	0	0	0	0	0	0	0	0	0	0	0	0(FALSE)	0					NCU09635	NCU09635	1.01532	1	2.36313	1.10916	0.760933	0.776387	1.30246	0.832033	1.44414	1.52794	1.53502	1.47872	0.215415(TRUE)	-147.798			NCU09403	NCU09403	1	1.43635	6.69691	6.2607	2.24871	0.309806	0.372519	0.600687	0.651917	0.529149	0.422229	0.464061	0.72625	0.785177	0.600404	0.215916(TRUE)	-5162.53			NCU09391	NCU09391	1	0	0	0	1	0.991993	0	0	0	2491.96	0	0	0	0.257558(TRUE)	-57.1602
NCU09393	NCU09393	0	0	0	0	0	0	0	0	0	0	0	0	0	0	0	0	0	0	0	0	0	0(FALSE)	0					NCU09636	NCU09636	1	1.10828	2.25079	1.3222	0.836572	0.858291	1.35826	0.976497	1.60311	1.65493	1.68229	1.62726	0.375876(TRUE)	-128.638			NCU09404	NCU09404	0	0	0	0	0	0	0	0	0	0	0	0	0	0	0	0(FALSE)	0			NCU09393	NCU09393	1	0	0	0	1	0.959358	0	0	0	328.13	0	0	0	0.199299(TRUE)	-228.632
NCU09394	NCU09394	0	0	0	0	0	0	0	0	0	0	0	0	0	0	0	0	0	0	0	0	0	0(FALSE)	0					NCU09637	NCU09637	1.15744	1.03493	1.72298	1	0.688439	0.645733	0.831907	0.633819	0.994045	0.930018	0.998207	0.90601	0.374374(TRUE)	-278.866			NCU09406	NCU09406	0	0	0	0	0	0	0	0	0	0	0	0	0	0	0	0(FALSE)	0			NCU09394	NCU09394	0	0	0	1	1	0	0	0	0.99147	0	0	0	2298.6	0.245646(TRUE)	-56.4215
NCU09395	NCU09395	1.89453	3.75009	1	2.6951	1.02859	1.48223	1.50874	0.755412	1.13895	0.540044	0.928266	0.536918	0.668175	0.681054	1.04513	1.37198	0.784509	1.08378	0.811105	0.878279	0.843834	0.504104(TRUE)	-1088.46					NCU09638	NCU09638	1.13448	1	1.79048	1.08199	0.495777	0.453267	0.603495	0.469362	0.59177	0.56507	0.665522	0.610301	0.377678(TRUE)	-681.113			NCU09407	NCU09407	1.75872	1.96643	1	1.77625	1.91165	1.30482	1.37789	0.815549	1.33704	1.43711	2.21579	2.28595	1.70139	2.25244	2.38347	0.386687(TRUE)	-136.955			NCU09395	NCU09395	13.7978	1.30311	1	1.19877	17.2997	0.0833368	0.0606468	0.0473061	0.0575494	0.088754	0.0598055	0.0457266	0.0595852	0.331031(TRUE)	-290053
NCU09396	NCU09396	0	4.47974	0	1	0	0	0	0	4.25908	0	0.970853	0	0	0	0	1935.44	0	413.096	0	0	0	0.176977(TRUE)	-149.383					NCU09639	NCU09639	1	1.25306	4.082	1.58533	0.684833	0.748684	1.29564	0.879258	1.14172	1.19184	1.33507	1.28354	0.383984(TRUE)	-393.454			NCU09408	NCU09408	1.02621	1	1.09463	1.60862	1.9198	0.841242	0.817964	0.848394	1.1106	1.4005	1.83816	1.67366	1.5762	1.81948	1.9328	0.161361(TRUE)	-118.339			NCU09396	NCU09396	1	6.50723	5.76652	6.67233	19.9461	0.705299	2.11086	1.97571	2.14347	1.27933	2.51	2.47995	2.39369	0.427528(TRUE)	-1062.11
NCU09400	NCU09400	1	2.94065	1.25235	1.74114	1.49034	1.36961	1.34539	0.569118	1.14813	0.659662	0.764253	0.691161	0.668167	0.64808	0.901244	1.27841	0.912833	1.02237	1.00063	0.955114	0.874565	0.396496(TRUE)	-786.765					NCU09640	NCU09640	0	0	0	0	0	0	0	0	0	0	0	0	0(FALSE)	0			NCU09409	NCU09409	3.10579	2.24079	1.29109	1	1.92354	1.44308	1.16923	0.754694	0.726233	1.1843	1.64776	1.60937	1.28515	1.33392	1.6484	0.426426(TRUE)	-332.271			NCU09400	NCU09400	1	6.76174	6.72828	6.68917	21.1792	0.0890025	0.224418	0.219546	0.193395	0.0932803	0.202627	0.213692	0.223198	0.206707(TRUE)	-95425.6
NCU09401	NCU09401	2.22408	2.05928	1	1.41629	1.12145	1.16053	1.01452	1.13211	1.10566	0.642912	0.814023	0.702992	0.708838	0.637482	1.35107	1.38383	1.01146	1.29888	1.16567	1.13173	1.02895	0.154154(TRUE)	-475.571					NCU09641	NCU09641	1.09802	1.02248	1.07575	1	0.605452	0.590533	0.622502	0.608391	0.918503	0.863335	0.798873	0.907784	0.354755(TRUE)	-254.271			NCU09410	NCU09410	1.41628	1.18388	1	1.22911	1.76652	0.781508	0.652826	0.544492	0.695673	0.916445	1.09776	1.01648	0.777128	0.965588	1.15868	0.412813(TRUE)	-375.256			NCU09401	NCU09401	1	3.33524	3.67833	3.30127	11.3148	0.0450325	0.0747046	0.0768441	0.0859603	0.0461556	0.0741779	0.0797023	0.0706934	0.342442(TRUE)	-211245
NCU09402	NCU09402	0	3.89707	1	6.55286	2.0001	1.16072	1.51476	0	3.49043	0.902933	5.68263	1.81471	1.01455	1.33068	0	70.7984	10.1634	56.4368	18.1585	32.4932	11.576	0.216216(TRUE)	-581.541					NCU09642	NCU09642	1.30228	1.20076	1.6858	1	0.295043	0.268199	0.335399	0.249468	0.364514	0.315809	0.314042	0.312397	0.311411(TRUE)	-2257.18			NCU09411	NCU09411	0	0	0	0	0	0	0	0	0	0	0	0	0	0	0	0(FALSE)	0			NCU09402	NCU09402	1.38494	1.53071	1	1.84281	5.75846	0.136514	0.148002	0.127989	0.163955	0.143711	0.164508	0.126581	0.167811	0.425526(TRUE)	-16133.6
NCU09403	NCU09403	1	44.2498	2.07161	5.57358	3.57994	2.96154	2.9277	0.836425	5.17156	1.3298	2.41142	2.04868	1.59666	1.71934	1.88999	4.74671	2.17789	3.2146	2.7536	2.8695	2.79172	0.174174(TRUE)	-1129.15					NCU09643	NCU09643	1.19059	1	1.61006	1.16957	0.234163	0.216223	0.277545	0.242221	0.275448	0.271296	0.30417	0.263953	0.287187(TRUE)	-2919.81			NCU09412	NCU09412	0	0	0	0	0	0	0	0	0	0	0	0	0	0	0	0(FALSE)	0			NCU09403	NCU09403	1.57677	1.15128	1	1.07055	4.7986	0.0864388	0.0800701	0.0748177	0.082179	0.0963011	0.0859245	0.0810108	0.085915	0.264364(TRUE)	-31917.5
NCU09404	NCU09404	0	1	0	0	0	0	0	0	0.999985	0	0	0	0	0	0	2.08527	0	0	0	0	0	0.144545(FALSE)	-19.3579					NCU09644	NCU09644	1.42529	1	1.9078	1.53419	0.621532	0.49984	0.713117	0.654212	0.792531	0.697379	0.863561	0.780282	0.477077(TRUE)	-594.508			NCU09413	NCU09413	0	0	0	0	0	0	0	0	0	0	0	0	0	0	0	0(FALSE)	0			NCU09404	NCU09404	0	0	0	0	0	0	0	0	0	0	0	0	0	0(FALSE)	0
NCU09406	NCU09406	0	1.29481	0	1	0	1.06601	0	0	1.25597	0	0.949925	0	1.03504	0	0	7783.76	0	5585.27	0	5373.74	0	0.254555(TRUE)	-46.9418					NCU09645	NCU09645	0	0	0	0	0	0	0	0	0	0	0	0	0(FALSE)	0			NCU09415	NCU09415	3.80459	1.81695	1	2.05037	3.89539	2.34283	1.45329	0.833791	1.47611	2.41941	3.09401	2.71331	1.94203	2.75206	3.09085	0.16046(TRUE)	-169.617			NCU09406	NCU09406	1	12.1953	9.64759	13.0936	35.9365	0.337554	1.13317	0.972906	1.3095	0.432282	1.15348	1.11405	1.24161	0.434535(TRUE)	-11610.3
NCU09407	NCU09407	1	6.33443	1.11781	1.86198	1.56633	1.22689	1.18996	0.562936	1.42425	0.552203	0.787927	0.705451	0.594968	0.591504	0.892771	1.50451	0.880569	0.990512	0.9784	0.888969	0.884808	0.157758(TRUE)	-1030.73					NCU09646	NCU09646	1.35597	1	1.94555	1.52009	0.222149	0.179953	0.247862	0.218066	0.256821	0.222841	0.264846	0.251169	0.221522(TRUE)	-4618.45			NCU09416	NCU09416	1	0	0	0	0	0.997162	0	0	0	0	3934.41	0	0	0	0	0.198098(TRUE)	-16.7165			NCU09407	NCU09407	1	1.41422	1.47001	1.50336	5.38759	0.0379804	0.0416818	0.0457167	0.0425816	0.0370656	0.0479845	0.0423202	0.0482065	0.167868(TRUE)	-131813
NCU09408	NCU09408	1.66411	3.36125	1	1.30686	1.12555	1.21369	1.02567	1.17811	1.86926	0.780369	0.945941	0.85489	0.895604	0.785779	2.06417	2.20658	1.68991	1.73715	1.75669	1.74118	1.62049	0.363463(TRUE)	-232.43					NCU09647	NCU09647	2.25625	2.25792	2.03801	1	0.317804	0.321531	0.295447	0.228484	0.336651	0.348561	0.319546	0.25693	0.213113(TRUE)	-4541.34			NCU09418	NCU09418	0	0	0	0	0	0	0	0	0	0	0	0	0	0	0	0(FALSE)	0			NCU09408	NCU09408	1.20857	1.1389	1	1.10876	4.45623	0.0325714	0.0320193	0.0293388	0.0351328	0.0322726	0.0325194	0.0293977	0.0309092	0.251852(TRUE)	-161676
NCU09409	NCU09409	0	0	0	0	0	0	0	0	0	0	0	0	0	0	0	0	0	0	0	0	0	0(FALSE)	0					NCU09648	NCU09648	1.14795	1	1.57627	10.0289	0.481018	0.445104	0.53386	0.843038	0.568978	0.536052	0.680648	0.810749	0.325125(TRUE)	-2220.77			NCU09419	NCU09419	0	0	0	0	0	0	0	0	0	0	0	0	0	0	0	0(FALSE)	0			NCU09409	NCU09409	21.0689	1.4054	1	1.38733	24.8616	0.120571	0.0687253	0.0614611	0.073435	0.106661	0.0782316	0.0619156	0.0732487	0.295095(TRUE)	-269019
NCU09410	NCU09410	1.39447	2.58624	1.0148	1.3262	1.03675	1.82101	1	0.606983	0.900022	0.452888	0.552999	0.489874	0.708745	0.477743	0.820292	0.96948	0.653534	0.809739	0.712739	0.828491	0.693755	0.316917(TRUE)	-1061.3					NCU09649	NCU09649	1.33954	1.32417	1.20341	1	0.30976	0.304011	0.27261	0.25731	0.311668	0.318257	0.316726	0.319984	0.318519(TRUE)	-2189.89			NCU09420	NCU09420	1.17192	1	3.11311	6.97805	13.8785	0.254652	0.23219	0.361056	0.581962	0.633081	0.291893	0.283804	0.402408	0.577025	0.69298	0.348749(TRUE)	-11552.8			NCU09410	NCU09410	1.70232	1	1.03034	1.03355	4.76621	0.0219963	0.0205667	0.0197988	0.0225301	0.023378	0.0202925	0.0194698	0.0218799	0.294795(TRUE)	-383264
NCU09411	NCU09411	0	1	0	0	0	0	0	0	0.984381	0	0	0	0	0	0	681.189	0	0	0	0	0	0.145045(FALSE)	-50.1065					NCU09650	NCU09650	1	1.61465	0	1.6432	0.970283	1.56581	0	1.5729	655.099	775.859	0	117.203	0.239239(TRUE)	-169.988			NCU09421	NCU09421	1	1.24697	2.12173	4.29534	4.7134	0.472105	0.52389	0.577199	0.996088	1.07449	0.67324	0.663923	0.720543	0.986577	1.15865	0.364264(TRUE)	-1613.12			NCU09411	NCU09411	1	1.16568	1.59508	1.45925	5.22001	0.147493	0.173178	0.175075	0.180915	0.162939	0.175673	0.190226	0.199513	0.176777(TRUE)	-9587
NCU09412	NCU09412	0	0	0	0	0	0	0	0	0	0	0	0	0	0	0	0	0	0	0	0	0	0(FALSE)	0					NCU09651	NCU09651	1.40085	1.53452	1	1.12615	0.667836	0.687567	0.550208	0.596758	0.841086	0.823975	0.785496	0.770924	0.338939(TRUE)	-405.647			NCU09422	NCU09422	1	1.46003	1.20436	1.56918	1.22902	0.170834	0.182291	0.154237	0.20429	0.205728	0.177397	0.210497	0.166553	0.211602	0.197409	0.185786(TRUE)	-7206.51			NCU09412	NCU09412	1	1.75963	3.76793	5.92379	12.4513	0.711875	1.10561	1.52767	1.82203	1.21246	1.58135	1.91652	1.8395	0.174274(TRUE)	-667.682
NCU09413	NCU09413	0	0	0	0	0	0	0	0	0	0	0	0	0	0	0	0	0	0	0	0	0	0(FALSE)	0					NCU09652	NCU09652	1	1.06752	2.09517	1.6724	0.601927	0.617694	0.843906	0.808358	0.873735	0.886661	1.0623	0.970246	0.42012(TRUE)	-402.884			NCU09423	NCU09423	0	0	1	1.50954	0	0	0	0.972066	1.43374	0	0	0	2323.23	5203.94	0	0.242042(TRUE)	-51.2842			NCU09413	NCU09413	0	1	0	0	1	0	0.991471	0	0	0	1262.58	0	0	0.246747(TRUE)	-56.6878
NCU09415	NCU09415	3.13049	1	7.61743	9.49663	4.81874	4.58368	9.91187	1.23247	0.642591	1.68705	1.93304	1.29781	1.33901	1.85688	1.39359	1.04637	1.76838	2.01449	1.61194	1.70048	2.16075	0.338739(TRUE)	-2728.16					NCU09653	NCU09653	1	1.02628	1.6337	1.67875	0.590993	0.59432	0.792078	0.837808	0.919665	0.897353	1.02024	0.95603	0.398198(TRUE)	-346.079			NCU09424	NCU09424	0	0	0	0	0	0	0	0	0	0	0	0	0	0	0	0(FALSE)	0			NCU09415	NCU09415	1.30245	1.11241	3.32424	1	6.7391	0.123838	0.128306	0.160981	0.12687	0.137862	0.137956	0.181207	0.134161	0.432432(TRUE)	-20769.1
NCU09416	NCU09416	0	0	1	2.97662	2.34689	7.5183	4.32036	0	0	0.460187	1.318	1.04297	3.19214	1.87363	0	0	0.666004	1.87921	1.54933	4.47949	2.46481	0.209109(TRUE)	-8246.45					NCU09654	NCU09654	1.34498	1.26561	1.84924	1	0.358172	0.354278	0.449208	0.308286	0.453004	0.407402	0.431404	0.343543	0.369269(TRUE)	-1603.87			NCU09425	NCU09425	1.87249	1.4274	1	1.59573	1.69104	1.1536	0.991186	0.732975	1.09405	1.22168	1.85391	1.7152	1.47095	1.70216	1.87332	0.36036(TRUE)	-184.248			NCU09416	NCU09416	0	0	1	1.40374	2.40374	0	0	0.962928	1.36814	0	0	119.087	350.63	0.273574(TRUE)	-370.874
NCU09418	NCU09418	0	0	0	0	0	0	0	0	0	0	0	0	0	0	0	0	0	0	0	0	0	0(FALSE)	0					NCU09656	NCU09656	1.11875	1	2.51222	1.36197	0.242972	0.225448	0.30834	0.254155	0.289614	0.270648	0.350191	0.275077	0.244745(TRUE)	-3566.14			NCU09426	NCU09426	0	0	0	0	0	0	0	0	0	0	0	0	0	0	0	0(FALSE)	0			NCU09418	NCU09418	0	0	2.51676	1	3.51676	0	0	2.43926	0.980612	0	0	5105.6	2422.89	0.213914(TRUE)	-77.0039
NCU09419	NCU09419	1	5.16031	1.07215	2.72164	1.4733	1.35318	1.32669	0.806487	2.33993	0.820598	1.46694	1.04809	0.960372	0.934727	1.75556	2.69272	1.71421	2.20706	1.90081	1.88107	1.77141	0.156256(TRUE)	-328.302					NCU09657	NCU09657	1.14655	1	1.36549	1.16655	0.238786	0.239579	0.250548	0.234004	0.272462	0.248057	0.282439	0.267491	0.294394(TRUE)	-2680.77			NCU09427	NCU09427	3.3471	2.13476	1	1.28535	3.22676	1.68424	1.28236	0.703599	0.933665	1.70266	2.08794	1.98501	1.4365	1.63178	2.23531	0.185986(TRUE)	-286.79			NCU09419	NCU09419	1	2.30349	2.02469	2.26787	7.59605	0.0599563	0.0818157	0.0775336	0.0860676	0.0584088	0.0850507	0.0786542	0.0883306	0.316917(TRUE)	-82416.8
NCU09420	NCU09420	0	0	0	0	0	0	0	0	0	0	0	0	0	0	0	0	0	0	0	0	0	0(FALSE)	0					NCU09658	NCU09658	1.14049	1	2.14165	1.02265	0.280484	0.276714	0.342619	0.254554	0.289825	0.283813	0.36766	0.307296	0.303103(TRUE)	-2385.51			NCU09428	NCU09428	2.0689	2.29767	1.03798	1	2.87005	0.709888	0.738136	0.412876	0.457549	0.864738	0.804996	0.912336	0.587779	0.658639	0.938504	0.452352(TRUE)	-1051.05			NCU09420	NCU09420	23.0623	1.72664	1	2.26055	28.0495	1.34145	0.674439	0.46099	0.778703	1.19736	0.888264	0.731217	0.971305	0.293293(TRUE)	-4754.48
NCU09421	NCU09421	2.04036	5.24064	1.13459	1.56026	1	1.03548	1.10848	1.44248	2.25256	0.910022	1.17133	0.844354	0.876005	0.905036	2.76232	2.87744	2.14032	2.108	1.90365	1.89623	2.00268	0.172472(TRUE)	-210.525					NCU09659	NCU09659	3.05524	2.751	3.05426	1	0.319696	0.332375	0.313206	0.191171	0.349085	0.334221	0.341171	0.224405	0.155956(TRUE)	-7617.8			NCU09429	NCU09429	1.64397	1	1.04482	1.13611	1.99853	0.964151	0.684972	0.644274	0.732635	1.06283	1.33576	1.164	1.0029	1.16628	1.29915	0.434334(TRUE)	-286.423			NCU09421	NCU09421	1	1.35783	1.5586	1.22941	5.14584	0.130246	0.152412	0.153564	0.148092	0.132308	0.169722	0.1461	0.180045	0.158959(TRUE)	-12134.4
NCU09422	NCU09422	1.81553	3.17922	1.106	1.48819	1	1.28009	1.00711	0.383495	0.478346	0.281737	0.345851	0.278587	0.328343	0.276774	0.430512	0.543038	0.34148	0.351734	0.307035	0.366125	0.303251	0.282883(TRUE)	-3837.06					NCU09660	NCU09660	1	0	0	0	0.975215	0	0	0	16312.1	0	0	0	0.253253(TRUE)	-17.6387			NCU09430	NCU09430	1.29837	1.27422	1	1.03398	1.35357	1.02264	1.0151	0.758244	0.842709	1.04887	1.7829	1.63253	1.45902	1.61249	1.76809	0.170771(TRUE)	-105.319			NCU09422	NCU09422	1	9.98208	16.0003	9.64753	36.6299	0.0984758	0.299845	0.329172	0.320066	0.108795	0.290619	0.344689	0.327081	0.35005(TRUE)	-133968
NCU09423	NCU09423	0	0	0	0	0	0	0	0	0	0	0	0	0	0	0	0	0	0	0	0	0	0(FALSE)	0					NCU09663	NCU09663	1.81555	1.52364	1	2.42365	0.150191	0.134757	0.10922	0.159391	0.151546	0.14991	0.127308	0.177617	0.262863(TRUE)	-13305.9			NCU09431	NCU09431	0	0	0	0	0	0	0	0	0	0	0	0	0	0	0	0(FALSE)	0			NCU09423	NCU09423	4.56314	0	2.08788	1	7.65102	4.24737	0	1.9916	0.941831	640.279	0	242.072	213.315	0.258058(TRUE)	-444.53
NCU09424	NCU09424	0	2.98845	1	2.04915	2.50714	0	1.27487	0	2.85302	0.941532	2.01953	2.45702	0	1.24769	0	939.987	463.984	751.407	974.52	0	711.491	0.194194(TRUE)	-159.112					NCU09664	NCU09664	1.70916	1	0	0	1.67566	0.98265	0	0	9515.48	9097.25	0	0	0.469069(TRUE)	-35.3473			NCU09432	NCU09432	1.43571	1.29765	1	1.67515	2.39534	0.638152	0.636602	0.454362	0.694071	0.876362	0.889316	0.809391	0.605782	0.83385	0.992974	0.172873(TRUE)	-695.5			NCU09424	NCU09424	17.9507	1.85478	1	2.64398	23.4495	0.742566	0.408464	0.250313	0.497943	0.686917	0.445119	0.327899	0.594221	0.161562(TRUE)	-14032.8
NCU09425	NCU09425	1	15.4244	8.94334	20.7145	18.7936	9.47282	11.0252	0.589409	2.93842	2.06335	2.77353	2.9356	2.05598	2.18044	0.917531	3.00503	2.31467	3.30073	2.839	2.37374	2.45107	0.207107(TRUE)	-5268.26					NCU09665	NCU09665	0	0	0	0	0	0	0	0	0	0	0	0	0(FALSE)	0			NCU09433	NCU09433	0	0	0	0	0	0	0	0	0	0	0	0	0	0	0	0(FALSE)	0			NCU09425	NCU09425	1.22283	1.36577	1	1.42002	5.00862	0.0334593	0.0448295	0.036615	0.0399727	0.0400623	0.0476392	0.0369831	0.0478475	0.206106(TRUE)	-125441
NCU09426	NCU09426	0	2.41041	1.70518	2.61594	1.32484	1	1.68584	0	2.24844	1.62759	2.36108	1.28635	0.929972	1.57048	0	812.483	316.426	600.776	420.212	208.346	257.189	0.427728(TRUE)	-156.098					NCU09667	NCU09667	0	0	0	0	0	0	0	0	0	0	0	0	0(FALSE)	0			NCU09434	NCU09434	0	0	0	0	0	0	0	0	0	0	0	0	0	0	0	0(FALSE)	0			NCU09426	NCU09426	0	1	0	0	1	0	0.984769	0	0	0	9185.53	0	0	0.255455(TRUE)	-19.9945
NCU09427	NCU09427	1	2.43962	1.22692	2.28437	1.17877	1.0347	1.22619	0.303459	0.453173	0.298989	0.420496	0.286188	0.267547	0.305316	0.382031	0.49316	0.372793	0.476861	0.352724	0.365755	0.358819	0.313013(TRUE)	-3513.92					NCU09669	NCU09669	1.3812	1.12231	1	0	1.32785	1.08676	0.937802	0	2761.41	4760.24	4025.12	0	0.309409(TRUE)	-54.8384			NCU09435	NCU09435	2.09663	1.58703	1	1.73266	2.40888	0.843277	0.688523	0.506868	0.757022	0.954038	1.01572	0.919729	0.722401	0.975888	1.15887	0.455756(TRUE)	-681.542			NCU09427	NCU09427	1	1.36006	3.22361	1.63871	7.22238	0.0756361	0.0995507	0.118773	0.0980236	0.084666	0.0975522	0.123192	0.11955	0.315616(TRUE)	-44420.2
NCU09428	NCU09428	5.17767	16.6334	2.32243	3.40868	3.02846	1	2.12784	1.25752	2.22995	0.788351	1.06372	1.10901	0.508369	0.821628	1.52472	2.15422	1.14514	1.24228	1.30347	0.897398	0.984326	0.352553(TRUE)	-2334.28					NCU09670	NCU09670	1.23516	1	1.31542	1.33229	0.55843	0.500406	0.561388	0.595755	0.723269	0.658862	0.727229	0.748889	0.262062(TRUE)	-499.983			NCU09436	NCU09436	2.80353	1.89915	1	1.28879	2.00751	0.529479	0.496846	0.291822	0.390618	0.555419	0.636416	0.556832	0.413097	0.449786	0.624637	0.350551(TRUE)	-1982.61			NCU09428	NCU09428	4.25351	1.63686	1	2.43738	9.32775	0.800868	0.544558	0.410132	0.689532	0.871266	0.712514	0.568803	0.836341	0.371171(TRUE)	-2042.47
NCU09429	NCU09429	1	58.7534	4.68489	19.4333	9.76326	14.0619	8.92275	0.681755	5.50368	1.75944	3.50843	2.75653	3.02412	2.48758	1.35628	5.62392	2.26464	4.31195	2.74531	3.48902	2.80711	0.250651(TRUE)	-3943.33					NCU09671	NCU09671	0	0	1	0	0	0	0.963185	0	0	0	18728.7	0	0.151051(TRUE)	-17.0765			NCU09437	NCU09437	4.56666	3.01184	1	1.75159	4.02736	2.37099	1.87843	0.805951	1.30973	2.39365	3.03645	2.77948	1.93746	2.55074	3.12413	0.28018(TRUE)	-235.704			NCU09429	NCU09429	1.54453	1.22264	1	1.16992	4.93709	0.0663019	0.0649328	0.0546622	0.0647765	0.0683244	0.0652766	0.0608499	0.0662528	0.21962(TRUE)	-55568
NCU09430	NCU09430	0	1	0	0	0	0	0	0	0.991048	0	0	0	0	0	0	314.599	0	0	0	0	0	0.146046(FALSE)	-35.2317					NCU09672	NCU09672	1	0	2.24008	2.19649	0.968234	0	2.19442	2.10276	1390.47	0	3517.89	2880	0.0656657(FALSE)	-87.073			NCU09438	NCU09438	1.84444	1.43452	1	1.67208	2.78779	0.960043	0.807136	0.571183	0.848151	1.16836	1.34121	1.18762	0.929153	1.25366	1.45654	0.463764(TRUE)	-455.297			NCU09430	NCU09430	2.32573	1.20556	1	1.35975	5.89104	0.184363	0.152412	0.131693	0.160659	0.175793	0.156433	0.13925	0.172343	0.154454(TRUE)	-12955
NCU09431	NCU09431	0	0	0	0	0	0	0	0	0	0	0	0	0	0	0	0	0	0	0	0	0	0(FALSE)	0					NCU09673	NCU09673	1.39978	1.20334	1	1.47972	0.26803	0.241439	0.251565	0.274149	0.305169	0.268317	0.26988	0.310288	0.279479(TRUE)	-2799.48			NCU09439	NCU09439	0	0	0	0	1	0	0	0	0	0.979143	0	0	0	0	8126.55	0.202402(TRUE)	-14.3416			NCU09431	NCU09431	0	0	0	0	0	0	0	0	0	0	0	0	0	0(FALSE)	0
NCU09432	NCU09432	1.31952	4.13688	1	1.69272	1.36494	1.34401	1.30434	0.516758	0.9621	0.472537	0.64365	0.558394	0.525544	0.549114	0.782494	1.07791	0.619348	0.775163	0.741647	0.713161	0.787994	0.474975(TRUE)	-1333.33					NCU09674	NCU09674	1	1.01032	1.48278	1.12609	0.100582	0.0939587	0.108975	0.100133	0.100604	0.100928	0.113587	0.0976802	0.410511(TRUE)	-13332.4			NCU09440	NCU09440	0	0	0	0	0	0	0	0	0	0	0	0	0	0	0	0(FALSE)	0			NCU09432	NCU09432	1.18761	1	1.0917	1.01514	4.29445	0.0234829	0.0221442	0.0218541	0.0233399	0.0230404	0.0237433	0.0221021	0.0230557	0.324424(TRUE)	-299231
NCU09433	NCU09433	0	0	0	0	0	0	0	0	0	0	0	0	0	0	0	0	0	0	0	0	0	0(FALSE)	0					NCU09676	NCU09676	1.09764	1.43409	1	1.30402	0.264151	0.294788	0.241854	0.288302	0.291845	0.296014	0.300902	0.3009	0.321522(TRUE)	-2184.84			NCU09441	NCU09441	0	0	0	0	0	0	0	0	0	0	0	0	0	0	0	0(FALSE)	0			NCU09433	NCU09433	0	0	0	0	0	0	0	0	0	0	0	0	0	0(FALSE)	0
NCU09434	NCU09434	0	0	0	0	0	0	0	0	0	0	0	0	0	0	0	0	0	0	0	0	0	0(FALSE)	0					NCU09677	NCU09677	1.67243	1.39821	1	1.38356	0.504011	0.432036	0.399119	0.464567	0.552768	0.547978	0.495139	0.53847	0.451151(TRUE)	-1034.06			NCU09442	NCU09442	2.41767	1.12429	1	1.07512	2.41348	0.495663	0.305251	0.249145	0.314615	0.489273	0.511623	0.398065	0.2992	0.397741	0.506969	0.308809(TRUE)	-2337.94			NCU09434	NCU09434	1	4.07574	6.12256	3.64135	14.8396	0.484251	1.10972	1.26577	1.10574	0.761684	1.32268	1.30816	1.29746	0.35986(TRUE)	-2025.29
NCU09435	NCU09435	1.50975	1.23576	1.01586	1.09427	1.22111	1.10948	1	0.514476	0.472586	0.400467	0.423122	0.415228	0.449267	0.387424	0.552186	0.644247	0.490711	0.52714	0.55076	0.540604	0.483438	0.484985(TRUE)	-1354.8					NCU09678	NCU09678	0	0	1	0	0	0	0.977056	0	0	0	8063.74	0	0.253253(TRUE)	-19.8661			NCU09443	NCU09443	0	0	0	0	1	0	0	0	0	0.992787	0	0	0	0	3427.51	0.205405(TRUE)	-16.4917			NCU09435	NCU09435	1.33877	1.09769	1	1.14025	4.57671	0.0135575	0.0139769	0.0136177	0.0145185	0.0152016	0.0139782	0.0135101	0.0146032	0.331131(TRUE)	-762365
NCU09436	NCU09436	2.15755	1	1.60337	1.34456	1.51857	1.20871	1.41223	0.269368	0.246048	0.251984	0.239567	0.250568	0.262743	0.243707	0.34326	0.300305	0.29307	0.272546	0.283479	0.264269	0.274395	0.235335(TRUE)	-6024.65					NCU09679	NCU09679	1	1.04218	2.08721	1.57342	0.444664	0.465393	0.665943	0.570792	0.625512	0.639106	0.720355	0.684266	0.360961(TRUE)	-720.86			NCU09444	NCU09444	2.0886	1.12084	1	1.20264	1.80569	1.03168	0.716608	0.599732	0.715552	1.0127	1.17775	1.10015	0.961515	1.13703	1.29499	0.156156(TRUE)	-360.033			NCU09436	NCU09436	1	1.79328	1.48086	1.88854	6.16268	0.00890214	0.0125537	0.00993379	0.0119589	0.00969317	0.011844	0.0112782	0.0134773	0.244545(TRUE)	-1728370
NCU09437	NCU09437	2.04669	0	2.13103	1	1.79669	2.70293	2.10601	1.70438	0	1.75348	0.855638	1.53067	2.25705	1.82191	12.5481	0	9.96625	4.9661	10.466	14.4968	9.1067	0.201301(TRUE)	-781.002					NCU09680	NCU09680	1	1.24637	2.41933	1.68358	0.462946	0.498569	0.703222	0.544174	0.649473	0.696585	0.760557	0.726462	0.468769(TRUE)	-860.429			NCU09445	NCU09445	0	0	0	0	0	0	0	0	0	0	0	0	0	0	0	0(FALSE)	0			NCU09437	NCU09437	2.82731	1.11199	1	1.14491	6.08421	0.0182667	0.0151814	0.0140058	0.0164737	0.0215325	0.016191	0.014223	0.0185996	0.198899(TRUE)	-902583
NCU09438	NCU09438	1.5667	2.2378	1	1.38609	1.34907	1.24975	1.11241	0.597562	0.738039	0.45401	0.558378	0.533732	0.498284	0.491097	0.789206	0.915398	0.6068	0.734125	0.726136	0.676423	0.621734	0.445646(TRUE)	-1115.86					NCU09681	NCU09681	1.05235	1	1.33055	1.1576	0.222034	0.21401	0.235645	0.246809	0.27208	0.215492	0.274298	0.240485	0.284985(TRUE)	-2812.55			NCU09447	NCU09447	1.52508	1.47385	1	1.28385	1.60069	0.791557	0.777841	0.550001	0.699976	0.903142	1.16258	1.07814	0.861825	0.992404	1.10789	0.378579(TRUE)	-399.069			NCU09438	NCU09438	1	1.26776	1.17859	1.31048	4.75683	0.0142828	0.0155719	0.0158174	0.017543	0.0143935	0.0182884	0.0156705	0.0172055	0.212613(TRUE)	-651714
NCU09439	NCU09439	1	1.30652	1.4216	1.17796	0	0	0	0.975	1.24745	1.40413	1.13391	0	0	0	1185.21	2270.35	867.068	1008.81	0	0	0	0.47978(TRUE)	-69.8757					NCU09682	NCU09682	1.31393	1.04699	1.22418	1	0.194939	0.185564	0.202829	0.185168	0.205797	0.199287	0.199911	0.203971	0.223924(TRUE)	-4156.33			NCU09448	NCU09448	0	0	0	1	0	0	0	0	0.972154	0	0	0	0	9010.85	0	0.204905(TRUE)	-15.2141			NCU09439	NCU09439	1	1.50982	1.2378	1.37566	5.12328	0.0833809	0.102917	0.0952272	0.107572	0.0861935	0.110886	0.0962272	0.117224	0.362162(TRUE)	-25913.8
NCU09440	NCU09440	0	1	0	0	0	0	0	0	0.996195	0	0	0	0	0	0	269.478	0	0	0	0	0	0.144244(FALSE)	-31.1562					NCU09683	NCU09683	1.2079	1	2.22802	1.63137	0.401312	0.34454	0.51166	0.408376	0.466093	0.457717	0.542973	0.481258	0.38969(TRUE)	-1421.4			NCU09449	NCU09449	1.70532	1.7093	1	1.79941	1.37544	0.891544	0.858257	0.56916	0.868759	0.864273	1.23099	1.21005	0.906339	1.16472	1.21074	0.364765(TRUE)	-402.517			NCU09440	NCU09440	5.05112	1.57921	1	1.58408	9.21441	0.223983	0.167873	0.116658	0.161308	0.198027	0.173824	0.133917	0.179352	0.332633(TRUE)	-25488.9
NCU09441	NCU09441	0	0	0	0	0	0	0	0	0	0	0	0	0	0	0	0	0	0	0	0	0	0(FALSE)	0					NCU09685	NCU09685	0	0	1.28419	1	0	0	1.24872	0.986053	0	0	748.247	397.915	0.436537(TRUE)	-146.225			NCU09450	NCU09450	2.60241	2.00387	1	1.66432	2.00221	0.71786	0.571589	0.375136	0.530447	0.646787	0.760666	0.659477	0.499238	0.658788	0.760706	0.387588(TRUE)	-1499.87			NCU09441	NCU09441	4.49913	1.35904	1	1.43407	8.29224	0.112984	0.0860463	0.0688102	0.0884945	0.107905	0.0747914	0.0714402	0.0921192	0.233634(TRUE)	-70749.8
NCU09442	NCU09442	2.07023	1.90384	1.34411	1	1.32199	1.55688	1.40689	0.478272	0.452059	0.406228	0.308426	0.375121	0.397438	0.38717	0.51499	0.572243	0.433453	0.355971	0.454434	0.458067	0.481769	0.348849(TRUE)	-2790.41					NCU09686	NCU09686	1	1.30832	2.64642	1.46949	0.282117	0.295547	0.388333	0.29868	0.282624	0.349968	0.379367	0.340446	0.282482(TRUE)	-2768.33			NCU09451	NCU09451	1	1.82739	2.80194	3.38875	4.36363	0.777432	1.09637	1.30636	1.59539	1.88358	1.54347	1.76342	1.74637	2.02388	2.12161	0.407307(TRUE)	-439.646			NCU09442	NCU09442	1.30671	1.19996	1	1.23036	4.73703	0.0165916	0.0155298	0.0138227	0.0155117	0.0141759	0.0163859	0.0136204	0.0162978	0.283083(TRUE)	-741146
NCU09443	NCU09443	1.01429	1.70844	1	1.30826	1.46351	0	1.17512	0.950285	1.5173	0.90583	1.24863	1.34848	0	1.11012	386.028	938.945	321.807	434.62	454.715	0	92.4582	0.309009(TRUE)	-109.148					NCU09687	NCU09687	0	1	0	0	0	0.982572	0	0	0	3231.77	0	0	0.154254(TRUE)	-39.5607			NCU09452	NCU09452	0	0	0	0	0	0	0	0	0	0	0	0	0	0	0	0(FALSE)	0			NCU09443	NCU09443	1	1.01468	1.09083	1.07922	4.18473	0.0285972	0.0286783	0.0294463	0.0314606	0.0293796	0.0309603	0.0270617	0.0328716	0.21041(TRUE)	-176023
NCU09444	NCU09444	1	1.55917	1.6047	1.5268	1.25837	1.5	1.53037	0.723985	1.03815	0.951293	0.943034	0.810023	0.89538	0.944995	1.27914	1.59717	1.45984	1.28897	1.41111	1.38154	1.42556	0.156256(TRUE)	-366.099					NCU09688	NCU09688	1.07287	1	1.26232	1.00658	0.154911	0.136829	0.171454	0.13974	0.167007	0.157419	0.161029	0.154406	0.190991(TRUE)	-5573.6			NCU09453	NCU09453	0	0	0	0	0	0	0	0	0	0	0	0	0	0	0	0(FALSE)	0			NCU09444	NCU09444	7.81001	1.39599	1	1.429	11.635	0.0706797	0.0566884	0.0349054	0.0564384	0.0741581	0.0459464	0.04016	0.0571249	0.153954(TRUE)	-261103
NCU09445	NCU09445	0	0	0	0	1	0	0	0	0	0	0	0.981384	0	0	0	0	0	0	2545.43	0	0	0.137738(FALSE)	-14.8948					NCU09689	NCU09689	1.37041	1.44363	2.9951	1	0.567886	0.591063	0.824504	0.487484	0.699894	0.714678	0.859062	0.657146	0.482983(TRUE)	-819.207			NCU09455	NCU09455	0	0	0	0	0	0	0	0	0	0	0	0	0	0	0	0(FALSE)	0			NCU09445	NCU09445	1.48195	1.17597	1	0	3.65792	1.4443	1.14722	0.979424	0	446.961	419.777	170.533	0	0.252853(TRUE)	-224.244
NCU09447	NCU09447	1.94568	1.68884	1.03316	1.02939	1.02196	1.2243	1	0.659521	0.680974	0.44418	0.47126	0.455399	0.497852	0.442859	0.84412	0.870774	0.635599	0.701017	0.709633	0.722851	0.636804	0.153554(TRUE)	-1000.64					NCU09690	NCU09690	1	1.28138	2.54895	1.49317	0.66247	0.769578	1.1205	0.77038	1.09455	1.08577	1.18188	1.19329	0.170971(TRUE)	-324.466			NCU09456	NCU09456	0	0	0	0	0	0	0	0	0	0	0	0	0	0	0	0(FALSE)	0			NCU09447	NCU09447	1	2.18614	1.9556	2.11133	7.25307	0.0388342	0.0564821	0.0487723	0.0547773	0.0415898	0.0531663	0.0556104	0.0524938	0.315015(TRUE)	-166721
NCU09448	NCU09448	0	0	0	0	0	0	0	0	0	0	0	0	0	0	0	0	0	0	0	0	0	0(FALSE)	0					NCU09691	NCU09691	1	1.07943	2.43337	1.29378	0.489137	0.459081	0.689454	0.521265	0.650903	0.650581	0.74236	0.670117	0.169069(TRUE)	-730.128			NCU09458	NCU09458	1.14837	1.01085	1	1.36783	1.29191	0.64812	0.59125	0.523997	0.709879	0.76666	0.909114	0.895942	0.830241	0.963717	1.01571	0.351552(TRUE)	-369.123			NCU09448	NCU09448	0	0	0	0	0	0	0	0	0	0	0	0	0	0(FALSE)	0
NCU09449	NCU09449	1.70717	1.53998	1	1.32539	1.3034	1.31287	1.18388	0.6376	0.676748	0.455612	0.526483	0.510396	0.517081	0.52618	0.693423	0.738508	0.584145	0.711638	0.676675	0.706896	0.663267	0.159359(TRUE)	-1167.05					NCU09692	NCU09692	1.35973	1.94228	1	3.49878	0.382374	0.454674	0.343445	0.593116	0.499449	0.609105	0.43148	0.638509	0.335936(TRUE)	-1860.26			NCU09459	NCU09459	0	0	0	0	0	0	0	0	0	0	0	0	0	0	0	0(FALSE)	0			NCU09449	NCU09449	1	2.28049	2.05622	2.35664	7.69335	0.0266055	0.035504	0.0331325	0.0344778	0.0241724	0.0334529	0.0303255	0.0375091	0.314615(TRUE)	-437440
NCU09450	NCU09450	1.52235	1.63736	1	1.23254	1.48899	1.40996	1.05726	0.283295	0.366887	0.258884	0.265626	0.314309	0.290216	0.263517	0.377474	0.388095	0.27292	0.342343	0.379345	0.339079	0.287362	0.294995(TRUE)	-3905.45					NCU09693	NCU09693	2.33385	2.49785	1	1.48147	0.0951133	0.0989148	0.076857	0.0838434	0.102372	0.100077	0.0713268	0.0878922	0.305105(TRUE)	-36985.9			NCU09460	NCU09460	1.28444	1.29484	1.42965	1.13068	1	0.148042	0.138784	0.143796	0.153489	0.13736	0.146936	0.147101	0.133456	0.135046	0.153186	0.152152(TRUE)	-11030.2			NCU09450	NCU09450	1	4.28094	4.31508	4.31187	13.9079	0.0195665	0.0379771	0.0412516	0.0403525	0.0218493	0.0419228	0.0408829	0.0464092	0.363864(TRUE)	-975240
NCU09451	NCU09451	0	39.333	0	1	0	0	0	0	38.6482	0	0.980318	0	0	0	0	7257.48	0	672.807	0	0	0	0.293794(TRUE)	-149.825					NCU09694	NCU09694	1.24522	1.11812	1	1.77508	0.438269	0.420718	0.349055	0.491073	0.502492	0.46783	0.514604	0.531284	0.451752(TRUE)	-1010.43			NCU09461	NCU09461	1.24909	1	1.28295	1.72131	1.59483	0.503534	0.442706	0.45251	0.536585	0.608454	0.636904	0.577254	0.546219	0.651985	0.660839	0.483383(TRUE)	-969.158			NCU09451	NCU09451	8.63036	2.02899	1	2.32861	13.988	0.271101	0.199132	0.140662	0.238099	0.29199	0.216122	0.159679	0.242807	0.306907(TRUE)	-29324.2
NCU09452	NCU09452	0	0	0	0	0	0	0	0	0	0	0	0	0	0	0	0	0	0	0	0	0	0(FALSE)	0					NCU09695	NCU09695	1.04023	1	1.3562	3.14895	0.600933	0.591454	0.729482	1.02883	0.965867	0.907731	0.996773	1.06686	0.186486(TRUE)	-448.579			NCU09462	NCU09462	1	1.13048	1.2349	1.60712	1.91065	0.308968	0.345012	0.295951	0.384591	0.473161	0.421641	0.405784	0.343901	0.426351	0.48059	0.357558(TRUE)	-2011.64			NCU09452	NCU09452	0	1	0	0	1	0	0.961998	0	0	0	5892.44	0	0	0.252753(TRUE)	-56.6878
NCU09453	NCU09453	0	0	0	0	0	0	0	0	0	0	0	0	0	0	0	0	0	0	0	0	0	0(FALSE)	0					NCU09696	NCU09696	1.35286	1	1.58034	1.12053	0.248792	0.221474	0.245635	0.223835	0.280919	0.244244	0.295812	0.259957	0.258358(TRUE)	-3161.44			NCU09463	NCU09463	1.64343	1.30566	1	1.75628	1.61658	0.301489	0.259112	0.207783	0.315957	0.345793	0.352553	0.283008	0.229484	0.327662	0.349926	0.256356(TRUE)	-3707.38			NCU09453	NCU09453	0	0	0	0	0	0	0	0	0	0	0	0	0	0(FALSE)	0
NCU09455	NCU09455	0	1	0	0	0	0	0	0	0.999868	0	0	0	0	0	0	1.6021	0	0	0	0	0	0.142643(FALSE)	-84.6668					NCU09698	NCU09698	0	0	0	0	0	0	0	0	0	0	0	0	0(FALSE)	0			NCU09464	NCU09464	0	0	0	0	0	0	0	0	0	0	0	0	0	0	0	0(FALSE)	0			NCU09455	NCU09455	0	0	0	0	0	0	0	0	0	0	0	0	0	0(FALSE)	0
NCU09456	NCU09456	1.17294	0	1.21829	1.15622	1	1.22979	1.28922	1.15308	0	1.16384	1.11999	0.978323	1.14604	1.2447	76.5873	0	244.094	191.132	131.123	105.342	256.815	0.435736(TRUE)	-142.631					NCU09699	NCU09699	1.34105	1.31316	1.39989	1	0.208578	0.202445	0.19509	0.188399	0.217105	0.214623	0.216567	0.17646	0.216917(TRUE)	-4879.88			NCU09465	NCU09465	1.02763	1	1.25014	1.59618	2.07402	0.609674	0.602437	0.648246	0.77229	0.957206	0.944462	0.897454	0.814008	0.983144	1.15704	0.176977(TRUE)	-446.096			NCU09456	NCU09456	1	1.90988	1.0496	1.91142	5.8709	0.0649575	0.0844837	0.062371	0.0825403	0.0664642	0.0849649	0.068857	0.0882011	0.240841(TRUE)	-53433.4
NCU09458	NCU09458	1	4.68902	1.63246	4.21959	2.28685	0	2.43631	0.955192	4.38468	1.57216	3.94456	2.15712	0	2.31597	347.978	222.976	57.152	330.001	124.292	0	104.149	0.381381(TRUE)	-279.696					NCU09700	NCU09700	1.03541	1	1.14466	1.12542	0.0989884	0.0944078	0.106025	0.109362	0.103751	0.0956883	0.105219	0.111354	0.335636(TRUE)	-12449.9			NCU09466	NCU09466	2.8072	2.31876	1	1.86249	3.53545	1.34754	1.23109	0.634458	1.00724	1.58348	1.76398	1.62311	1.09364	1.56231	1.88215	0.158659(TRUE)	-448.507			NCU09458	NCU09458	1.47095	1	3.01997	1.13264	6.62356	0.107211	0.0956848	0.127307	0.107653	0.108721	0.104457	0.139353	0.117371	0.243844(TRUE)	-31145.5
NCU09459	NCU09459	0	0	0	0	0	0	0	0	0	0	0	0	0	0	0	0	0	0	0	0	0	0(FALSE)	0					NCU09702	NCU09702	1.69749	1.91092	1.45588	1	0.84055	0.925223	0.797833	0.6319	1.10141	1.156	1.10102	0.945976	0.15025(TRUE)	-348.496			NCU09467	NCU09467	1.39481	1.33065	1	1.27603	1.92848	1.10559	1.08576	0.798515	1.06134	1.44245	2.23686	2.21243	1.69417	2.15053	2.2366	0.170771(TRUE)	-103.401			NCU09459	NCU09459	1	2.26624	1.21673	1.52359	6.00656	0.309281	0.453194	0.323514	0.411652	0.3715	0.480683	0.366821	0.471654	0.330831(TRUE)	-2624.95
NCU09460	NCU09460	1.02796	1.47995	1.0279	1.22187	1	1.0632	1.06477	0.127849	0.167023	0.129689	0.138432	0.116201	0.13297	0.125394	0.138953	0.172751	0.138191	0.148263	0.13986	0.140977	0.138758	0.423724(TRUE)	-12827.4					NCU09703	NCU09703	1.26754	1.01047	1.49343	1	0.475925	0.401594	0.489199	0.391988	0.595386	0.512679	0.562673	0.538557	0.494995(TRUE)	-817.038			NCU09468	NCU09468	1.43174	1.48587	1	1.51426	1.33779	0.165736	0.182305	0.127342	0.158322	0.191146	0.186349	0.182292	0.128582	0.172959	0.189213	0.160661(TRUE)	-9314.53			NCU09460	NCU09460	1.42354	1	1.94108	1.0319	5.39652	0.0370964	0.0348144	0.0411015	0.0382459	0.0373199	0.0360223	0.043265	0.0386752	0.356557(TRUE)	-168868
NCU09461	NCU09461	1.9629	1.69846	1.30577	1.6548	1.0374	1	1.17949	0.794027	0.782414	0.600314	0.688877	0.52527	0.519055	0.569036	0.948819	0.96801	0.81335	0.868761	0.756552	0.751915	0.78355	0.335736(TRUE)	-850.929					NCU09704	NCU09704	0	0	0	0	0	0	0	0	0	0	0	0	0(FALSE)	0			NCU09469	NCU09469	1.47496	1.67556	1	1.67165	1.73863	0.620905	0.629907	0.431367	0.599959	0.714652	0.710349	0.755273	0.573223	0.782482	0.836249	0.337938(TRUE)	-840.984			NCU09461	NCU09461	1	1.23644	1.12059	1.24746	4.60449	0.0251028	0.030343	0.0269533	0.0302297	0.024576	0.0275291	0.0261518	0.0297456	0.316517(TRUE)	-236706
NCU09462	NCU09462	0	0	0	0	0	0	0	0	0	0	0	0	0	0	0	0	0	0	0	0	0	0(FALSE)	0					NCU09705	NCU09705	1.32925	1.18193	1.22037	1	0.384934	0.357231	0.37077	0.340628	0.407822	0.439159	0.41416	0.438091	0.433233(TRUE)	-1166.56			NCU09470	NCU09470	0	0	1	0	0	0	0	0.995556	0	0	0	0	6656.46	0	0	0.188789(TRUE)	-15.0815			NCU09462	NCU09462	1	1.11086	2.10573	1.07063	5.28722	0.035409	0.0378785	0.0419716	0.0354544	0.0342443	0.0347589	0.0444496	0.0377956	0.188188(TRUE)	-162172
NCU09463	NCU09463	4.28602	1	2.90249	1.84601	3.68657	3.8938	2.8498	0.650962	0.388374	0.570905	0.409985	0.560924	0.666024	0.528423	0.789047	0.501602	0.550577	0.552608	0.742437	0.625896	0.671056	0.256657(TRUE)	-5067.07					NCU09706	NCU09706	1.29835	1	1.187	1.26259	0.481508	0.44323	0.484713	0.459336	0.550878	0.535125	0.599722	0.584975	0.473373(TRUE)	-698.813			NCU09471	NCU09471	0	0	0	0	0	0	0	0	0	0	0	0	0	0	0	0(FALSE)	0			NCU09463	NCU09463	1.6487	1.26625	1	1.28432	5.19927	0.00735113	0.00667317	0.00573303	0.0069205	0.00660081	0.00649474	0.00573146	0.0074276	0.308008(TRUE)	-3627440
NCU09464	NCU09464	0	0	0	0	0	0	0	0	0	0	0	0	0	0	0	0	0	0	0	0	0	0(FALSE)	0					NCU09707	NCU09707	1.16573	1	1.09499	1.02039	0.110598	0.101498	0.108328	0.101411	0.1167	0.108382	0.110851	0.111058	0.334635(TRUE)	-10887.9			NCU09472	NCU09472	0	0	0	0	0	0	0	0	0	0	0	0	0	0	0	0(FALSE)	0			NCU09464	NCU09464	2.18749	0	1.2881	1	4.47559	2.04732	0	1.18877	0.929508	72.3132	0	25.1066	22.2439	0.158158(TRUE)	-631.608
NCU09465	NCU09465	3.22258	1	2.73326	2.49516	2.27215	2.30483	2.52558	1.25169	0.695267	1.19194	1.02497	1.05752	1.00037	1.03278	1.54916	1.14373	1.33035	1.50087	1.38619	1.36615	1.40482	0.400901(TRUE)	-900.786					NCU09710	NCU09710	1.41022	1.37199	1.03189	1	0.232193	0.210012	0.19849	0.202152	0.24084	0.244632	0.203862	0.202359	0.266867(TRUE)	-3324.57			NCU09473	NCU09473	1.19871	1	1.5193	1.4108	2.9727	0.656626	0.538025	0.623431	0.669492	1.02347	0.864048	0.809733	0.819163	0.887839	1.11399	0.380781(TRUE)	-628.26			NCU09465	NCU09465	2.98415	1.08501	1	1.10503	6.17419	0.020777	0.018149	0.0171994	0.0174434	0.0235548	0.0182606	0.0172245	0.0180703	0.188388(TRUE)	-735795
NCU09466	NCU09466	1.54127	1.34128	1.19604	1.31269	1.03713	1	1.28179	0.462607	0.445653	0.363039	0.445747	0.357832	0.367778	0.406622	0.518607	0.532795	0.480337	0.51609	0.482549	0.45864	0.503182	0.417818(TRUE)	-1868.33					NCU09711	NCU09711	1.17582	1	1.18823	1.25808	0.1975	0.173641	0.189415	0.204674	0.201513	0.195235	0.204486	0.208361	0.224525(TRUE)	-4274.88			NCU09474	NCU09474	3.22311	1.35831	1.03778	1	1.95509	1.72612	1.0074	0.761686	0.800277	1.34628	2.09763	1.77416	1.53397	1.72045	2.12726	0.383584(TRUE)	-195.832			NCU09466	NCU09466	1.35597	1.00507	1	1.03613	4.39717	0.0165973	0.0167336	0.0152277	0.0157654	0.0166778	0.0157503	0.0147023	0.0159107	0.294094(TRUE)	-601467
NCU09467	NCU09467	1.49083	5.59734	1.03488	2.09685	1.14424	1	1.02545	0.979685	2.15547	0.761424	1.18721	0.815748	0.755304	0.761815	1.8903	2.514	1.39227	1.82358	1.54266	1.33502	1.44638	0.178879(TRUE)	-361.488					NCU09712	NCU09712	3.72514	2.95515	1	1.12082	0.986641	0.873433	0.47018	0.518864	0.96956	0.971435	0.804119	0.75856	0.442142(TRUE)	-936.52			NCU09475	NCU09475	1.71037	1.51746	1.40548	1.02354	1	0.0505588	0.0517598	0.0439261	0.0395642	0.0450818	0.0595861	0.0494796	0.0420297	0.0444085	0.0476267	0.376677(TRUE)	-82780.8			NCU09467	NCU09467	1.1773	1.12015	1	1.09633	4.39378	0.0277396	0.0286819	0.027593	0.0309678	0.0277922	0.0279879	0.02803	0.0304504	0.410711(TRUE)	-210353
NCU09468	NCU09468	2.15773	1	1.66813	1.32208	1.78868	2.10251	1.63858	0.193753	0.160008	0.177859	0.157104	0.183843	0.189484	0.173605	0.238123	0.196227	0.183827	0.170066	0.203496	0.219124	0.177816	0.406306(TRUE)	-15490.3					NCU09713	NCU09713	1.06055	1.30303	1	1.71743	0.272809	0.315177	0.281034	0.332569	0.316784	0.335558	0.349288	0.349124	0.331532(TRUE)	-2055.39			NCU09476	NCU09476	1.68172	1.31918	1.5057	1	1.53928	0.0358173	0.0317672	0.0314428	0.0295297	0.0366094	0.0393784	0.03538	0.0321822	0.0291083	0.036799	0.438138(TRUE)	-161090			NCU09468	NCU09468	1	1.33082	1.48996	1.31488	5.13566	0.00480737	0.00598769	0.00719075	0.00609691	0.00543066	0.00663994	0.00622041	0.00634138	0.27998(TRUE)	-4017000
NCU09469	NCU09469	2.17146	3.20697	1	1.43345	1.3248	1.17433	1.24301	0.556862	0.749979	0.352788	0.410932	0.390097	0.375954	0.400694	0.651789	0.698489	0.450527	0.510837	0.548047	0.523273	0.520729	0.378879(TRUE)	-2288.38					NCU09716	NCU09716	2.14856	1.49079	1	1.47192	0.905053	0.749766	0.585228	0.754137	1.04554	0.996134	0.930901	0.988137	0.34985(TRUE)	-418.766			NCU09477	NCU09477	2.30879	2.09906	1.42477	1	1.19812	0.0518819	0.0480267	0.0394559	0.0422494	0.0449184	0.0597911	0.0524165	0.0363334	0.0388638	0.0531586	0.19039(TRUE)	-110545			NCU09469	NCU09469	1	1.42541	1.40854	1.39772	5.23167	0.0146128	0.0168174	0.0168498	0.0168789	0.0128403	0.016434	0.0158046	0.0180393	0.403704(TRUE)	-782232
NCU09470	NCU09470	0	1	0	0	0	0	0	0	0.973941	0	0	0	0	0	0	275.514	0	0	0	0	0	0.144444(FALSE)	-77.8719					NCU09717	NCU09717	0	0	0	0	0	0	0	0	0	0	0	0	0(FALSE)	0			NCU09478	NCU09478	3.7029	1.97828	1	1.22558	2.80542	1.73771	1.2191	0.686202	0.878018	1.56972	1.97022	1.86699	1.29054	1.55921	2.19462	0.419119(TRUE)	-303.713			NCU09470	NCU09470	69.5366	1.47274	1.1201	1	73.1294	0.698565	0.3945	0.33327	0.361191	0.531423	0.523147	0.428038	0.464068	0.207007(TRUE)	-26233.8
NCU09471	NCU09471	0	8.9965	0	1	1.11436	0	0	0	8.80852	0	0.983731	1.10413	0	0	0	4109.32	0	704.628	555.78	0	0	0.278078(TRUE)	-130.591					NCU09718	NCU09718	1.4928	2.13757	3.08174	1	0.802578	0.922047	1.15015	0.608054	1.09945	1.16927	1.16856	0.980201	0.42963(TRUE)	-481.502			NCU09479	NCU09479	0	0	0	0	1	0	0	0	0	0.963318	0	0	0	0	7765.15	0.194995(TRUE)	-19.9903			NCU09471	NCU09471	2.46565	1.55918	1	1.1658	6.19063	0.386724	0.372083	0.275359	0.340217	0.434191	0.400723	0.324394	0.366312	0.312913(TRUE)	-3214.13
NCU09472	NCU09472	0	18.1602	0	1.10646	1	0	0	0	17.4694	0	1.07757	0.971699	0	0	0	9723.89	0	761.686	1060.29	0	0	0.387087(TRUE)	-112.618					NCU09719	NCU09719	1.44325	1	1.70812	1.28237	0.624527	0.490454	0.64726	0.596231	0.74892	0.679699	0.792353	0.748316	0.424424(TRUE)	-562.283			NCU09480	NCU09480	1.71066	1.47149	1	1.4359	2.1682	0.479328	0.437332	0.292992	0.441103	0.581142	0.552731	0.52372	0.374572	0.468205	0.616933	0.378378(TRUE)	-1664.11			NCU09472	NCU09472	1	3.41943	1.53633	4.04248	9.99824	0.548899	1.04642	0.697488	1.14287	0.762704	1.2233	0.9941	1.24275	0.461962(TRUE)	-1095.85
NCU09473	NCU09473	1	7.59592	1.30198	2.70608	1.48163	1.41671	1.32995	0.519748	1.3822	0.618037	0.948619	0.664467	0.628885	0.606245	0.778697	1.511	0.782608	1.15566	1.00322	0.883513	0.918917	0.47047(TRUE)	-1334.1					NCU09720	NCU09720	0	0	0	0	0	0	0	0	0	0	0	0	0(FALSE)	0			NCU09481	NCU09481	2.10372	1.74479	1	1.4927	2.01131	1.42224	1.1912	0.791357	1.14855	1.4078	2.07229	2.12171	1.90447	1.94036	2.25757	0.16006(TRUE)	-157.182			NCU09473	NCU09473	1	3.43066	7.93981	3.56815	15.9386	0.0832556	0.159313	0.189216	0.162294	0.0861625	0.16428	0.185439	0.169946	0.284284(TRUE)	-91633.8
NCU09474	NCU09474	3.50616	1.80411	1.15915	1.4182	1.02145	1	1.22626	1.20237	0.847026	0.601053	0.661512	0.569386	0.543919	0.607095	1.26951	1.13203	0.93658	1.02882	0.89468	0.883063	0.886043	0.425425(TRUE)	-798.696					NCU09721	NCU09721	1.08348	1	1.13437	1.17511	0.143637	0.147717	0.143537	0.143283	0.156132	0.149299	0.162327	0.166072	0.178679(TRUE)	-6327.46			NCU09482	NCU09482	2.48247	2.64563	1	1.43148	2.78536	1.11955	1.154	0.590165	0.823984	1.23943	1.47557	1.42323	0.937218	1.18383	1.5958	0.352953(TRUE)	-512.466			NCU09474	NCU09474	1	2.36611	2.86003	2.46727	8.69341	0.0389632	0.062087	0.0609939	0.06848	0.041625	0.0610379	0.063201	0.0652315	0.447648(TRUE)	-180579
NCU09475	NCU09475	12.284	1	12.7497	7.27882	12.7089	17.3014	11.7493	0.552943	0.172408	0.549336	0.391705	0.559026	0.546537	0.509699	0.509154	0.220935	0.493945	0.425621	0.479979	0.589256	0.488875	0.224224(TRUE)	-72242.9					NCU09722	NCU09722	1.33799	1	1.772	1.20515	0.396113	0.352016	0.443533	0.391288	0.48825	0.445943	0.555745	0.486073	0.413914(TRUE)	-1193.9			NCU09483	NCU09483	1.11649	1.22568	1	1.34755	1.37439	0.243806	0.24509	0.20914	0.259444	0.324869	0.276255	0.283378	0.251722	0.361211	0.297447	0.286687(TRUE)	-2997.11			NCU09475	NCU09475	1.00433	1.25705	1	1.27479	4.53617	0.00221835	0.00254711	0.00195221	0.00297331	0.00212161	0.00272217	0.00224602	0.00242497	0.402002(TRUE)	-16860400
NCU09476	NCU09476	7.04672	1	6.44247	3.80737	5.42449	6.66793	6.04703	0.285534	0.135356	0.282018	0.2286	0.249992	0.288019	0.255864	0.295376	0.155721	0.277944	0.241875	0.238927	0.282806	0.297316	0.223223(TRUE)	-61755					NCU09723	NCU09723	1.91464	2.14996	1.41536	1	0.318628	0.334149	0.25577	0.213166	0.332318	0.328706	0.310209	0.272415	0.23994(TRUE)	-3774.92			NCU09484	NCU09484	0	0	0	0	0	0	0	0	0	0	0	0	0	0	0	0(FALSE)	0			NCU09476	NCU09476	1.03765	1.28582	1	1.28679	4.61026	0.00225367	0.00216507	0.00226669	0.00251614	0.00212719	0.00237275	0.00186611	0.00233437	0.154855(TRUE)	-18206400
NCU09477	NCU09477	3.29771	1	4.0015	2.30222	3.77308	5.50713	3.79154	0.0967339	0.0672222	0.099128	0.0845108	0.106883	0.103744	0.109566	0.101039	0.0750876	0.111174	0.0854534	0.10502	0.134477	0.100134	0.437137(TRUE)	-145270					NCU09724	NCU09724	1	2.02613	2.30443	3.67961	0.635146	0.889898	0.962431	1.17597	0.912063	1.10766	1.1548	1.24021	0.174374(TRUE)	-614.583			NCU09485	NCU09485	2.81723	2.88351	1	1.48974	3.43451	0.87795	0.91027	0.453893	0.612729	0.984035	0.937071	1.05621	0.597925	0.830443	1.17791	0.418118(TRUE)	-1171.81			NCU09477	NCU09477	1	1.67885	1.53351	1.71218	5.92454	0.00192647	0.00223377	0.00201996	0.00203537	0.00186935	0.00245024	0.00233008	0.00293711	0.31982(TRUE)	-30136400
NCU09478	NCU09478	2.96613	1.9424	1.33393	1.55643	1.26953	1	1.51236	1.21398	0.992188	0.736389	0.865951	0.724841	0.656003	0.790859	1.65028	1.455	1.19323	1.16561	1.17104	1.01601	1.20851	0.418819(TRUE)	-585.806					NCU09725	NCU09725	0	0	0	0	0	0	0	0	0	0	0	0	0(FALSE)	0			NCU09486	NCU09486	1.30351	1.5244	1	1.24396	1.71358	0.896484	0.948461	0.651219	0.809939	1.05864	1.27884	1.31581	1.11041	1.37736	1.47152	0.18018(TRUE)	-241.64			NCU09478	NCU09478	1	1.90828	1.46363	1.95006	6.32197	0.0421273	0.0554649	0.0510971	0.0620242	0.043249	0.0541201	0.0470171	0.058506	0.395796(TRUE)	-125348
NCU09479	NCU09479	1	1.46719	2.08215	2.51822	1.93894	1.61737	1.59873	0.86565	1.18145	1.36124	1.50165	1.38132	1.2288	1.17354	1.96002	2.50441	2.38258	2.59775	2.31471	2.11031	2.38613	0.16026(TRUE)	-226.293					NCU09726	NCU09726	0	0	0	0	0	0	0	0	0	0	0	0	0(FALSE)	0			NCU09487	NCU09487	0	0	0	0	0	0	0	0	0	0	0	0	0	0	0	0(FALSE)	0			NCU09479	NCU09479	1	3.8682	1.8532	4.11761	10.839	0.176192	0.323953	0.233807	0.340473	0.20427	0.353154	0.245332	0.342368	0.405205(TRUE)	-13329.9
NCU09480	NCU09480	1.24806	1.36605	1	1.73731	1.24259	1.09958	1.0127	0.430748	0.461601	0.343175	0.442389	0.387789	0.374209	0.348612	0.45166	0.614953	0.46672	0.549034	0.530865	0.495408	0.441138	0.436837(TRUE)	-1804.96					NCU09727	NCU09727	1.56638	1.32217	2.24582	1	0.391153	0.380325	0.454402	0.336033	0.415354	0.424027	0.476336	0.386137	0.358559(TRUE)	-1738.03			NCU09488	NCU09488	4.75876	3.45075	1	1.24047	3.94759	2.34879	1.90053	0.789533	0.95905	2.32167	2.895	2.85525	1.75508	2.20264	3.11428	0.368268(TRUE)	-261.868			NCU09480	NCU09480	1	1.12292	1.33783	1.13227	4.59302	0.026916	0.0284934	0.0286764	0.0303737	0.0246161	0.0319874	0.0262625	0.028121	0.161762(TRUE)	-213157
NCU09481	NCU09481	1.64241	1.29038	1	1.48992	1.33772	1.09445	1.19286	0.767262	0.712802	0.548671	0.697798	0.648606	0.568459	0.595394	1.02241	1.02269	0.788993	1.00201	0.907015	0.87689	0.885726	0.413514(TRUE)	-665.742					NCU09728	NCU09728	2.02626	1.62273	1.59298	1	0.679003	0.625518	0.62043	0.495834	0.76566	0.783538	0.786618	0.644963	0.436136(TRUE)	-705.414			NCU09489	NCU09489	3.69283	1.78128	1	1.1874	13.132	1.47093	1.0467	0.593912	0.711887	2.36605	1.99993	1.47341	0.964696	1.20069	1.99099	0.45025(TRUE)	-801.913			NCU09481	NCU09481	2.22368	1.13649	1	1.15927	5.51944	0.0233312	0.0211414	0.0179461	0.0198569	0.0236545	0.0203364	0.0185194	0.0211682	0.27958(TRUE)	-533470
NCU09482	NCU09482	1.71303	1	1.11077	1.22021	1.35363	1.42455	1.19879	0.528386	0.451122	0.385862	0.438968	0.487967	0.502101	0.432843	0.665358	0.574394	0.525192	0.553934	0.566179	0.642639	0.572662	0.465866(TRUE)	-1522.92					NCU09729	NCU09729	1.67188	1.19541	1.53692	1	1.02471	0.828356	0.986584	0.739291	1.43302	1.3635	1.31465	1.21785	0.191892(TRUE)	-170.325			NCU09490	NCU09490	0	0	1.02517	1	1.62862	0	0	1.00574	0.976179	1.60458	0	0	346.903	616.126	756.386	0.496897(TRUE)	-125.475			NCU09482	NCU09482	1.39109	1.12825	1	1.15128	4.67062	0.0124595	0.0112519	0.0105683	0.0110486	0.0115201	0.012715	0.0117183	0.0126025	0.249249(TRUE)	-1060060
NCU09483	NCU09483	2.25538	2.17975	1.50094	1.60015	1.21846	1	1.43316	0.448824	0.432312	0.338581	0.353581	0.323778	0.262836	0.331461	0.466021	0.527881	0.365343	0.403981	0.361585	0.319392	0.388117	0.287988(TRUE)	-3829.21					NCU09730	NCU09730	1.12385	1	1.82272	1.1374	0.134353	0.137905	0.16133	0.141904	0.148367	0.130781	0.17566	0.159953	0.156557(TRUE)	-8163.4			NCU09491	NCU09491	0	0	1	2.9126	0	0	0	0.934579	2.83433	0	0	0	5046.36	8289.37	0	0.372573(TRUE)	-39.1485			NCU09483	NCU09483	1.31997	1	1.33924	1.07767	4.73688	0.0163529	0.0152754	0.0164402	0.0164027	0.0159148	0.0153807	0.016133	0.0162283	0.20971(TRUE)	-628536
NCU09484	NCU09484	0	0	0	0	1	0	0	0	0	0	0	0.99919	0	0	0	0	0	0	333.741	0	0	0.143544(FALSE)	-14.0992					NCU09731	NCU09731	1.13025	1	1.54323	1.07518	0.143567	0.13983	0.163308	0.139302	0.151175	0.151969	0.161364	0.149123	0.164765(TRUE)	-7469.48			NCU09492	NCU09492	2.66553	2.54447	1	2.45936	3.20294	1.4675	1.43285	0.709283	1.42825	1.71613	2.16868	2.03251	1.40719	2.04269	2.33951	0.188989(TRUE)	-310.588			NCU09484	NCU09484	2.42784	1.07593	1	1.32997	5.83374	0.225378	0.199347	0.171568	0.220024	0.243093	0.201571	0.198051	0.221832	0.188589(TRUE)	-8082.69
NCU09485	NCU09485	1.85424	1	1.70879	1.98487	2.81467	3.03926	2.15387	0.375297	0.302705	0.341998	0.356449	0.436139	0.526611	0.377794	0.44199	0.408573	0.384934	0.430302	0.464957	0.477274	0.432138	0.246547(TRUE)	-5485.06					NCU09732	NCU09732	1.48383	1	8.28056	1.63278	0.41749	0.355621	0.686453	0.413156	0.522713	0.448237	0.670406	0.488187	0.265165(TRUE)	-3207.09			NCU09494	NCU09494	1.11973	0	1.51097	1.39225	1	1.04257	0	1.36756	1.32654	0.922822	1546.7	0	1561.9	1911.51	2007.9	0.177177(TRUE)	-73.9354			NCU09485	NCU09485	1	8.64708	6.96605	9.04252	25.6557	0.0305241	0.0744934	0.0661203	0.0842545	0.0304112	0.0755792	0.0648516	0.0860227	0.17027(TRUE)	-915674
NCU09486	NCU09486	1.60779	9.13198	1.18151	1.85483	1.21893	1	1.03842	1.23096	3.46861	0.998115	1.35467	0.962633	0.842996	0.879018	2.53298	3.40127	2.41681	2.38847	2.39329	2.09498	1.93448	0.181882(TRUE)	-246.975					NCU09733	NCU09733	1.3768	1	1.24743	1.27413	0.494913	0.434269	0.434596	0.499167	0.547313	0.513774	0.535779	0.551824	0.490991(TRUE)	-857.709			NCU09495	NCU09495	1.50934	1.6257	1	1.46121	1.61199	1.18387	1.23012	0.828321	1.13082	1.28045	2.15218	2.02992	1.73999	2.00088	2.24483	0.338238(TRUE)	-111.206			NCU09486	NCU09486	1	1.54058	1.39526	1.61031	5.54615	0.0915473	0.111737	0.108383	0.111894	0.090532	0.111049	0.106617	0.125246	0.25045(TRUE)	-26458.3
NCU09487	NCU09487	0	0	0	0	0	0	0	0	0	0	0	0	0	0	0	0	0	0	0	0	0	0(FALSE)	0					NCU09734	NCU09734	1.54346	1.78997	1.97402	1	0.772264	0.836399	0.853051	0.569137	1.0077	1.00368	1.06737	0.925791	0.434234(TRUE)	-432.511			NCU09496	NCU09496	2.15252	2.32437	1	2.9911	3.60219	0.682255	0.678073	0.395758	0.77192	0.933115	0.777461	0.806527	0.55887	0.865287	1.00688	0.368869(TRUE)	-1607.95			NCU09487	NCU09487	1	0	3.64309	0	4.64309	0.992409	0	3.57309	0	1321.08	0	1736.34	0	0.364965(TRUE)	-218.567
NCU09488	NCU09488	2.86232	0	3.5993	1	3.30943	3.51125	3.13237	2.1581	0	2.73851	0.802699	2.5119	2.62955	2.39759	9.63042	0	10.0455	3.72644	10.7866	10.2572	8.89154	0.227728(TRUE)	-1326.08					NCU09735	NCU09735	1.20822	1	1.70581	1.06963	0.401304	0.358079	0.446468	0.345127	0.464334	0.411205	0.506061	0.420653	0.417117(TRUE)	-1250.18			NCU09497	NCU09497	7.24389	5.65905	1.36492	1	4.36666	1.37196	1.31502	0.54986	0.528303	1.25865	1.57759	1.42264	0.819972	0.7918	1.57802	0.335736(TRUE)	-1607.2			NCU09488	NCU09488	3.40919	1.10334	1	1.13571	6.64824	0.0222708	0.017068	0.0142956	0.0182171	0.0210417	0.0150322	0.0155557	0.0185193	0.236336(TRUE)	-888409
NCU09489	NCU09489	1.90225	1	1.79594	2.48413	1.27494	2.04964	1.70401	1.04476	0.729867	1.00265	1.23668	0.829686	1.10046	0.955617	1.55446	1.38016	1.48368	1.56918	1.2436	1.56331	1.37799	0.387487(TRUE)	-511.805					NCU09736	NCU09736	1.58405	1.40873	1.16298	1	0.489997	0.476226	0.430452	0.381517	0.568572	0.531331	0.531388	0.478302	0.468168(TRUE)	-917.636			NCU09498	NCU09498	2.58435	2.28296	1	1.24428	2.90426	0.834708	0.824025	0.431105	0.561383	0.946718	0.954352	0.934034	0.558233	0.759272	1.10378	0.447047(TRUE)	-1011.6			NCU09489	NCU09489	2.04024	1.04376	1	1.01027	5.09427	0.0228493	0.0167128	0.0166952	0.0183547	0.021478	0.0193676	0.0172261	0.0183703	0.210511(TRUE)	-526923
NCU09490	NCU09490	0	1	0	0	0	0	0	0	0.997772	0	0	0	0	0	0	2212.02	0	0	0	0	0	0.143143(FALSE)	-20.1279					NCU09737	NCU09737	1.11203	1.12411	1.83112	1	0.375785	0.363229	0.44035	0.325184	0.440121	0.451666	0.492916	0.477728	0.424124(TRUE)	-1166.97			NCU09499	NCU09499	5.83859	4.0109	1	1.50647	4.41971	2.62531	2.06571	0.77195	1.09247	2.26262	2.99144	2.68697	1.6396	2.13818	3.03745	0.315816(TRUE)	-365.16			NCU09490	NCU09490	0	0	0	0	0	0	0	0	0	0	0	0	0	0(FALSE)	0
NCU09491	NCU09491	0	1	92.1879	288.601	76.2805	14.239	48.0215	0	0.816841	25.2443	81.8505	22.2692	4.98848	13.7151	0	2.01416	34.0148	106.986	28.2683	8.06716	19.9678	0.180881(TRUE)	-10631.1					NCU09738	NCU09738	1.41189	1	1.28188	1.58094	0.39873	0.317354	0.340738	0.391966	0.423388	0.392309	0.412608	0.39167	0.372472(TRUE)	-1546.48			NCU09500	NCU09500	2.5137	1.71548	1	1.80726	3.10611	1.56887	1.21172	0.773689	1.29692	2.029	2.33529	2.17511	1.71479	2.26082	2.43921	0.163463(TRUE)	-205.065			NCU09491	NCU09491	13.1768	0	0	1	14.1768	12.7268	0	0	0.96639	1434.23	0	0	79.6027	0.235736(TRUE)	-606.054
NCU09492	NCU09492	1.56233	1.12774	1	1.47286	1.23281	1.09338	1.1914	0.566646	0.506231	0.419573	0.525012	0.449752	0.421811	0.451036	0.759103	0.721203	0.542183	0.644212	0.645787	0.612199	0.595498	0.509409(TRUE)	-1238.95					NCU09739	NCU09739	1.08489	1.41189	1.04972	1	0.276785	0.285774	0.256394	0.254527	0.288892	0.321401	0.316681	0.273138	0.335235(TRUE)	-2052.51			NCU09502	NCU09502	1.2941	2.19508	1	1.65424	2.47545	0.575025	0.75717	0.414435	0.639903	0.807858	0.775411	0.859835	0.550628	0.790897	1.01006	0.479279(TRUE)	-910.3			NCU09492	NCU09492	1	1.0683	1.06307	1.07941	4.21078	0.0135425	0.0153469	0.015032	0.0154925	0.0142564	0.0135157	0.0146453	0.0163877	0.323123(TRUE)	-603464
NCU09494	NCU09494	0	7.35775	0	1	0	0	0	0	7.20417	0	0.930173	0	0	0	0	7363.57	0	1125.69	0	0	0	0.230631(TRUE)	-55.5064					NCU09740	NCU09740	1.4013	1	1.66808	1.14814	0.429398	0.351102	0.439629	0.333902	0.455597	0.382257	0.532028	0.447601	0.414414(TRUE)	-1279.67			NCU09503	NCU09503	1.87821	1.46491	0	0	1	1.75326	1.43816	0	0	0.95708	1554.9	2083	0	0	2931.37	0.304805(TRUE)	-75.9736			NCU09494	NCU09494	9.83992	1.96358	1	2.11057	14.9141	0.315823	0.224648	0.157647	0.241915	0.343811	0.232943	0.182003	0.255923	0.275776(TRUE)	-24949.8
NCU09495	NCU09495	0	5.14529	0	1	0	0	0	0	4.80014	0	0.984478	0	0	0	0	2131.38	0	265.515	0	0	0	0.242643(TRUE)	-141.692					NCU09741	NCU09741	1.4849	1.2107	1	1.39128	0.143848	0.149523	0.133487	0.151746	0.156286	0.144799	0.142611	0.159876	0.163764(TRUE)	-7898.54			NCU09504	NCU09504	5.21919	2.61948	1	1.25111	1.62168	1.39231	1.05005	0.504697	0.656791	0.839253	1.40514	1.17793	0.78851	1.03374	1.24745	0.485586(TRUE)	-822.463			NCU09495	NCU09495	1	1.46544	1.74749	1.33819	5.55112	0.122294	0.155155	0.158459	0.154741	0.127298	0.153802	0.165567	0.168735	0.311512(TRUE)	-14994.3
NCU09496	NCU09496	2.15298	2.69395	1	1.88141	1.42808	1.12091	1.29022	0.501011	0.535849	0.320784	0.460633	0.385959	0.331192	0.393767	0.526368	0.644597	0.411151	0.46491	0.468512	0.442731	0.423357	0.331031(TRUE)	-2924.04					NCU09742	NCU09742	0	0	0	0	0	0	0	0	0	0	0	0	0(FALSE)	0			NCU09505	NCU09505	5.61915	3.25159	1.11476	1	2.58322	0.923193	0.789772	0.424476	0.424514	0.828036	1.05382	0.821123	0.528524	0.573919	0.987451	0.333634(TRUE)	-1874.83			NCU09496	NCU09496	1	1.25233	1.14166	1.22723	4.62122	0.0137042	0.01491	0.0139939	0.0145758	0.0111565	0.0130658	0.0124422	0.0145014	0.1998(TRUE)	-833547
NCU09497	NCU09497	67.5631	1	26.1837	10.3919	18.5513	30.4023	18.564	6.27356	0.742663	3.86148	2.73102	3.95226	5.04896	3.66554	6.28917	1.44839	4.83563	3.30122	4.41004	5.00758	3.95217	0.193994(TRUE)	-6276.37					NCU09743	NCU09743	0	0	0	0	0	0	0	0	0	0	0	0	0(FALSE)	0			NCU09506	NCU09506	8.59191	4.30001	1.08456	1	1.46073	1.38358	1.09137	0.476867	0.526924	0.727404	1.27599	1.22812	0.670422	0.829627	1.03797	0.378278(TRUE)	-1464.53			NCU09497	NCU09497	1	1.43382	2.12683	1.46682	6.02747	0.00813222	0.0109254	0.0120768	0.01045	0.0086533	0.00946144	0.0118099	0.0101965	0.154755(TRUE)	-2215960
NCU09498	NCU09498	5.54394	1	47.6251	26.1997	34.802	22.1544	40.2079	1.2037	0.501091	3.10018	2.578	3.02042	2.15181	2.83694	1.34912	0.815687	3.0624	2.62353	3.00203	2.51761	3.21772	0.288589(TRUE)	-19581.6					NCU09744	NCU09744	1.42324	1.06992	1	1.36869	0.251082	0.22204	0.234509	0.254687	0.257238	0.260509	0.254376	0.271014	0.266066(TRUE)	-2929.24			NCU09508	NCU09508	0	0	1	5.23172	25.3316	0	0	0.947506	4.96601	23.5837	0	0	66.85	234.656	3804.74	0.177978(TRUE)	-329.807			NCU09498	NCU09498	1	1.56603	4.39678	1.56659	8.5294	0.0373425	0.0521828	0.0620658	0.0486251	0.0401588	0.047963	0.063592	0.0493298	0.394294(TRUE)	-210875
NCU09499	NCU09499	2.42975	0	2.53868	1	2.31631	3.13846	2.24248	1.84177	0	1.8837	0.755098	1.72394	2.38496	1.70006	6.26981	0	6.06702	2.82398	6.31514	7.72815	5.35213	0.241542(TRUE)	-1420.07					NCU09745	NCU09745	1.13316	1	1.47989	1.21278	0.355451	0.296905	0.365341	0.321193	0.403358	0.378052	0.404476	0.383449	0.395195(TRUE)	-1475.25			NCU09509	NCU09509	1.22922	1	1.17061	1.13852	1.8403	0.552484	0.475926	0.480581	0.516509	0.713588	0.704719	0.675578	0.626147	0.675422	0.833626	0.388288(TRUE)	-672.455			NCU09499	NCU09499	3.39152	1.20229	1	1.19088	6.78469	0.0204359	0.0137957	0.0124279	0.0135582	0.0164614	0.0149916	0.011789	0.0141777	0.17037(TRUE)	-1287160
NCU09500	NCU09500	2.52419	1.11654	1	1.25961	1.19294	1.2993	1.0221	0.890755	0.623618	0.526621	0.568628	0.570846	0.616334	0.489357	1.01327	0.885729	0.691344	0.748089	0.812941	0.815395	0.656068	0.160661(TRUE)	-847.664					NCU09746	NCU09746	1.12996	1	1.21794	1.04025	0.231316	0.22083	0.232922	0.225438	0.255778	0.246847	0.258724	0.263673	0.28989(TRUE)	-2592.91			NCU09510	NCU09510	1.25149	1	1.08317	1.33522	1.01375	0.314254	0.27221	0.256424	0.327272	0.302291	0.350905	0.345724	0.309504	0.380723	0.365732	0.34985(TRUE)	-2143.4			NCU09500	NCU09500	1	1.48687	1.21857	1.50315	5.20859	0.0195076	0.0232041	0.0207391	0.0231136	0.0187053	0.0222696	0.0213579	0.0255247	0.347147(TRUE)	-425253
NCU09502	NCU09502	1	9.8674	1.5374	3.2776	1.84738	2.3402	1.73609	0.661115	2.17588	0.855237	1.2993	0.981353	1.08605	0.959299	1.2027	2.41879	1.30264	1.6954	1.50267	1.62142	1.27208	0.171772(TRUE)	-919.959					NCU09747	NCU09747	1.27182	1.05146	1.25764	1	0.124069	0.112422	0.123265	0.1048	0.125115	0.127055	0.132774	0.119031	0.318619(TRUE)	-10192			NCU09511	NCU09511	0	0	0	0	0	0	0	0	0	0	0	0	0	0	0	0(FALSE)	0			NCU09502	NCU09502	2.10117	1.41164	1	1.44397	5.95678	0.0332062	0.0291337	0.0242285	0.0302028	0.0288581	0.0321972	0.0251088	0.0310461	0.40961(TRUE)	-338027
NCU09503	NCU09503	2.71077	1	1.20288	1.50888	1.29166	1.52773	1.28005	1.1132	0.653355	0.629721	0.748446	0.724641	0.760885	0.671804	1.31362	1.19076	1.04242	1.05886	1.11637	1.20619	1.06576	0.401101(TRUE)	-612.452					NCU09748	NCU09748	1	1.1776	1.93734	1.11738	0.119292	0.116913	0.146316	0.125322	0.126519	0.12591	0.140674	0.12789	0.422923(TRUE)	-11488.3			NCU09512	NCU09512	1.55221	1.16504	1	1.02961	1.30726	0.245845	0.229323	0.188389	0.21415	0.247407	0.262863	0.236494	0.205775	0.224436	0.285466	0.255956(TRUE)	-3786.83			NCU09503	NCU09503	1.14357	1.20754	1	1.21184	4.56295	0.0225173	0.0253049	0.0222144	0.0251142	0.0243068	0.0230789	0.0225192	0.0247248	0.370771(TRUE)	-292229
NCU09504	NCU09504	13.3704	1	5.05497	3.30828	3.67355	4.06463	3.86476	1.98373	0.616774	1.29844	1.04012	1.092	1.24375	1.11201	1.87115	0.984213	1.51733	1.29096	1.39424	1.61017	1.48416	0.347347(TRUE)	-2608.05					NCU09754	NCU09754	1.1158	1	2.06396	1.0758	0.133063	0.119254	0.152734	0.13004	0.135459	0.125653	0.162046	0.132453	0.291291(TRUE)	-9517.25			NCU09513	NCU09513	1	2.45789	3.74849	3.53626	1.8706	0.332596	0.49346	0.503278	0.592695	0.535859	0.409588	0.57846	0.585913	0.612793	0.49792	0.275075(TRUE)	-3585.7			NCU09504	NCU09504	1	6.20536	2.46203	6.15552	15.8229	0.0388085	0.081303	0.0587244	0.0800456	0.0355183	0.0769884	0.0594922	0.0906238	0.194094(TRUE)	-384692
NCU09505	NCU09505	16.8919	1	27.1104	18.9357	15.3287	18.9977	17.7728	2.25391	0.527249	2.3839	2.25751	2.02063	2.14069	1.91358	2.34542	0.787845	2.65118	2.24673	2.20938	2.33803	2.1188	0.408609(TRUE)	-12315.1					NCU09755	NCU09755	1.69873	1.72904	1.27317	1	0.352865	0.373598	0.332107	0.291624	0.427885	0.383351	0.401074	0.350171	0.343844(TRUE)	-1869.75			NCU09514	NCU09514	1.10617	1.52203	1	1.11607	1.12708	0.527522	0.608297	0.441828	0.529432	0.587672	0.734021	0.744097	0.625524	0.760822	0.740261	0.356657(TRUE)	-598.168			NCU09505	NCU09505	1	17.6284	6.2902	19.1027	44.0213	0.103699	0.373724	0.264676	0.400264	0.109102	0.399665	0.260433	0.381042	0.431732(TRUE)	-138857
NCU09506	NCU09506	4.85969	0	4.26977	1.5021	1.3492	1	2.2363	2.7576	0	2.21843	0.841916	0.786039	0.575912	1.21699	3.74996	0	3.31943	1.36621	1.15049	0.925569	1.79851	0.192192(TRUE)	-3429.77					NCU09756	NCU09756	1.17767	1.39135	2.24316	1	0.633512	0.673294	0.815051	0.553307	0.815618	0.845913	0.87307	0.796662	0.355355(TRUE)	-461.63			NCU09516	NCU09516	2.22161	2.06055	1	1.72034	1.53765	1.43074	1.40252	0.791543	1.21954	1.16515	2.16839	2.23355	1.56014	1.99792	2.19017	0.426226(TRUE)	-161.865			NCU09506	NCU09506	0	0	0	0	0	0	0	0	0	0	0	0	0	0(FALSE)	0
NCU09508	NCU09508	0	1	0	0	0	0	0	0	0.997068	0	0	0	0	0	0	499.768	0	0	0	0	0	0.143043(FALSE)	-27.5204					NCU09757	NCU09757	1.11214	1	1.14583	1.34879	0.256262	0.236906	0.278936	0.281557	0.310125	0.284182	0.294361	0.331555	0.333233(TRUE)	-2043.46			NCU09517	NCU09517	1.08146	1	1.2094	1.11932	1.46831	0.294982	0.29076	0.271049	0.312712	0.384802	0.353781	0.365686	0.340266	0.355226	0.388297	0.35966(TRUE)	-1962.84			NCU09508	NCU09508	1	9.82904	8.17123	6.97706	25.9773	0.853607	3.38567	3.20931	3.22633	2.35865	4.17279	3.91177	3.89105	0.478679(TRUE)	-650.868
NCU09509	NCU09509	2.21012	2.04156	1.35752	1.2737	1.05468	1	1.21105	0.755296	0.73813	0.522581	0.52901	0.485128	0.469258	0.48824	0.871173	0.912878	0.722798	0.703151	0.691808	0.650531	0.710399	0.505305(TRUE)	-1149.44					NCU09758	NCU09758	2.07172	1	1.2024	2.36427	0.82731	0.562752	0.641832	0.93675	1.03033	0.873238	0.933329	1.00013	0.360961(TRUE)	-470.752			NCU09518	NCU09518	0	0	0	0	0	0	0	0	0	0	0	0	0	0	0	0(FALSE)	0			NCU09509	NCU09509	1	3.08661	3.29622	3.16208	10.5449	0.0480759	0.0768306	0.080024	0.0766032	0.0443726	0.0783312	0.0764207	0.0892059	0.359159(TRUE)	-172192
NCU09510	NCU09510	1.40607	2.1926	1.00173	1.24601	1.06746	1	1.03256	0.323367	0.462052	0.284997	0.288408	0.281369	0.289358	0.279405	0.413779	0.501944	0.34296	0.358862	0.358924	0.351282	0.343763	0.333033(TRUE)	-3003.35					NCU09759	NCU09759	8.18309	6.92825	1	2.69944	2.02903	1.99833	0.697457	1.26778	2.0863	2.35461	1.28045	1.78932	0.430531(TRUE)	-849.003			NCU09519	NCU09519	1.20768	1	1.46143	1.65798	1.7452	0.385439	0.322759	0.347152	0.38688	0.465237	0.45484	0.381947	0.375785	0.466579	0.510374	0.369469(TRUE)	-1910.57			NCU09510	NCU09510	1	1.26324	1.33026	1.30806	4.90156	0.0150394	0.0165255	0.0181599	0.0179153	0.01758	0.0189344	0.0160297	0.0186557	0.221622(TRUE)	-589602
NCU09511	NCU09511	0	2.08029	1	3.0832	1.86101	1.0075	1.32515	0	1.85917	0.868663	2.69054	1.62725	0.886972	1.17332	0	25.4063	11.5327	33.7497	26.7768	12.2035	15.3837	0.187087(TRUE)	-493.287					NCU09760	NCU09760	1.35231	1.49389	1	1.14277	0.306707	0.322878	0.283142	0.281457	0.341337	0.325056	0.309087	0.339933	0.336436(TRUE)	-1974.04			NCU09520	NCU09520	1.76562	1.46168	1	1.5907	1.8077	1.23575	1.03367	0.777752	1.19017	1.27692	2.0174	1.90995	1.57994	1.93115	2.09347	0.166967(TRUE)	-151.754			NCU09511	NCU09511	1.14082	1.5712	1	1.41071	5.12273	0.0862119	0.0950215	0.0738726	0.0930732	0.0853906	0.0937184	0.0841266	0.0974123	0.242943(TRUE)	-32934.5
NCU09512	NCU09512	2.07197	4.80804	1.50279	1.53537	1.09164	1	1.44387	0.479339	0.753873	0.356868	0.419627	0.321571	0.313209	0.403069	0.532984	0.659569	0.442159	0.439048	0.413228	0.396493	0.459703	0.305906(TRUE)	-3351.47					NCU09764	NCU09764	1.53787	1.08613	1.52169	1	0.517646	0.450326	0.498612	0.410827	0.59508	0.54351	0.540821	0.554904	0.491491(TRUE)	-819.961			NCU09521	NCU09521	3.59482	2.27895	1	1.74558	4.5317	1.46783	1.07623	0.611556	0.919119	1.6709	1.69616	1.54014	0.983581	1.37362	1.80681	0.352352(TRUE)	-604.901			NCU09512	NCU09512	1	1.90185	1.73422	1.94146	6.57753	0.0152732	0.0190708	0.0205131	0.0224674	0.0160607	0.0201308	0.0183314	0.0219009	0.274875(TRUE)	-787414
NCU09513	NCU09513	1	3.30916	1.2442	1.79272	1.34158	1.1589	1.31977	0.408981	0.759557	0.450597	0.49957	0.479426	0.372906	0.454091	0.57894	0.771917	0.506552	0.613264	0.580716	0.560993	0.530521	0.3998(TRUE)	-1960.08					NCU09765	NCU09765	0	0	0	0	0	0	0	0	0	0	0	0	0(FALSE)	0			NCU09522	NCU09522	1.11652	1.74188	1	1.61777	1.06911	0.439481	0.56418	0.365863	0.621831	0.475793	0.619325	0.652505	0.465907	0.568413	0.63146	0.487487(TRUE)	-946.709			NCU09513	NCU09513	3.64504	1.12499	2.16239	1	7.93242	0.0390805	0.0319701	0.0363326	0.0284782	0.0390514	0.0290923	0.0341723	0.0265005	0.393694(TRUE)	-402222
NCU09514	NCU09514	1	2.60969	1.04705	1.14602	1.12601	2.0488	1.25566	0.462063	0.754802	0.428958	0.467491	0.443701	0.662367	0.500503	0.614437	0.894059	0.587005	0.590129	0.574529	0.738322	0.64661	0.463363(TRUE)	-1374.32					NCU09766	NCU09766	0	0	0	0	0	0	0	0	0	0	0	0	0(FALSE)	0			NCU09523	NCU09523	1	1.2337	1.30627	1.5978	1.23546	0.595212	0.698954	0.638002	0.80108	0.7494	0.963577	0.931787	0.888957	1.04491	1.09433	0.428428(TRUE)	-392.559			NCU09514	NCU09514	2.4203	1	1.10023	1.07056	5.59109	0.024845	0.0183227	0.0187903	0.0211066	0.0243826	0.0196593	0.0190964	0.0183969	0.251251(TRUE)	-536131
NCU09516	NCU09516	2.39793	1	1.13335	1.577	1.39982	1.58362	1.2711	0.964773	0.601484	0.63218	0.771563	0.708737	0.718738	0.664811	1.17011	1.03266	0.913665	1.00757	0.95218	1.07035	0.956197	0.281982(TRUE)	-700.436					NCU09767	NCU09767	1	1.47328	1.24758	1.67107	0.598065	0.742692	0.683233	0.792152	0.881977	0.958649	0.937348	0.946616	0.331031(TRUE)	-350.006			NCU09524	NCU09524	1.27134	1.33739	1	1.61482	1.95069	1.08656	1.10463	0.826977	1.23743	1.47986	2.13641	2.16901	1.78518	2.15511	2.403	0.398098(TRUE)	-96.5449			NCU09516	NCU09516	1.69165	1.32772	1	1.38065	5.40002	0.0249431	0.0246709	0.0207859	0.0262045	0.025109	0.0243095	0.0211983	0.0244294	0.362462(TRUE)	-375441
NCU09517	NCU09517	1.12248	1.63135	1.03703	1.52712	1	1.01509	1.07425	0.278774	0.381031	0.249881	0.317129	0.288851	0.260726	0.252986	0.345356	0.41044	0.325732	0.340249	0.322364	0.335983	0.287891	0.332432(TRUE)	-3171.8					NCU09768	NCU09768	0	0	0	0	0	0	0	0	0	0	0	0	0(FALSE)	0			NCU09525	NCU09525	4.33121	1	1.16384	1.29262	11.7898	1.80292	0.759763	0.746145	0.889625	2.91167	2.40447	1.45138	1.3389	1.66862	2.40612	0.164665(TRUE)	-537.001			NCU09517	NCU09517	1	2.09153	2.27023	2.10035	7.46211	0.0394411	0.0592782	0.0562304	0.0545973	0.0401387	0.0590293	0.0563987	0.063808	0.396797(TRUE)	-160232
NCU09518	NCU09518	0	1.40028	2.24553	3.53782	4.6162	1	1.55696	0	1.2901	2.03371	3.20544	4.16685	0.915491	1.41881	0	48.6438	41.8118	83.0277	154.316	24.7783	31.5076	0.397197(TRUE)	-557.14					NCU09770	NCU09770	1.19433	1	2.13117	1.14281	0.157163	0.1439	0.205394	0.157385	0.155563	0.157068	0.191385	0.149817	0.165866(TRUE)	-7660.95			NCU09526	NCU09526	1	1.1081	1.41311	2.79306	2.5763	0.61012	0.645793	0.665514	1.03352	1.08592	1.01779	0.959857	0.907139	1.188	1.21205	0.47027(TRUE)	-555.253			NCU09518	NCU09518	1	3.77505	2.84482	3.41454	11.0344	0.133013	0.243451	0.211161	0.232814	0.149378	0.239292	0.226672	0.251473	0.335836(TRUE)	-23915.2
NCU09519	NCU09519	1.36808	7.6534	1.16715	2.05124	1.69944	1	1.55601	0.833647	1.91491	0.702336	1.11209	0.903306	0.664775	0.871061	1.40048	2.07933	1.23994	1.54653	1.37529	1.12594	1.36089	0.183884(TRUE)	-674.7					NCU09771	NCU09771	1.37776	1.40901	0	1	1.33706	1.32134	0	0.980545	3541.2	2926.44	0	1499.18	0.328428(TRUE)	-78.4248			NCU09527	NCU09527	1.29548	1.18583	1	1.42326	1.20806	0.498754	0.442031	0.352278	0.449268	0.485843	0.544755	0.635598	0.459678	0.591833	0.628284	0.483584(TRUE)	-985.928			NCU09519	NCU09519	9.83643	1	1.44079	1.04455	13.3218	0.065098	0.0402898	0.0432348	0.041534	0.0588567	0.0437213	0.0441727	0.0429852	0.252352(TRUE)	-331279
NCU09520	NCU09520	1.47022	1.81506	1.07807	1	1.48639	1.3269	1.15329	1.04092	1.21649	0.803754	0.743284	0.975448	0.978313	0.851559	1.82859	1.93465	1.52506	1.57559	1.70872	1.71729	1.52693	0.318318(TRUE)	-236.847					NCU09772	NCU09772	1.61798	1.77663	1	1.57727	0.599757	0.595063	0.47457	0.592396	0.730412	0.75741	0.654908	0.697027	0.412713(TRUE)	-731.682			NCU09528	NCU09528	2.67705	2.17572	1	1.23115	5.40804	1.15697	1.01617	0.57984	0.733629	1.69928	1.48047	1.38362	0.938309	1.22022	1.70791	0.344645(TRUE)	-604.725			NCU09520	NCU09520	9.34563	1.53671	1	1.5225	13.4048	0.0576179	0.0394712	0.0302397	0.0400583	0.0536338	0.0417193	0.0341334	0.0448563	0.306406(TRUE)	-473737
NCU09521	NCU09521	6.79554	1	6.83084	2.68536	8.0019	9.17898	6.75008	2.14273	0.716935	2.21625	1.23196	2.39061	2.6114	2.17861	2.77086	1.47401	2.28811	1.72958	3.05328	2.90381	2.58254	0.419119(TRUE)	-1664.37					NCU09773	NCU09773	0	1	0	0	0	0.990707	0	0	0	2744.99	0	0	0.254855(TRUE)	-33.6206			NCU09529	NCU09529	1.61533	1.88817	1	1.39559	1.07569	0.498714	0.5401	0.38116	0.47046	0.43921	0.646394	0.669953	0.491485	0.592772	0.579574	0.454755(TRUE)	-1174.51			NCU09521	NCU09521	3.11687	1.16526	1	1.23165	6.51378	0.0181221	0.0152485	0.0122587	0.0146229	0.0176205	0.0154783	0.012348	0.0148956	0.173974(TRUE)	-1272800
NCU09522	NCU09522	1	4.06625	2.05396	5.30709	2.84844	3.32823	2.97178	0.673345	1.51286	0.959048	1.70468	1.10029	1.23155	1.1164	1.10379	1.81019	1.24069	1.84753	1.46636	1.53522	1.43776	0.478078(TRUE)	-1220.53					NCU09774	NCU09774	0	0	0	0	0	0	0	0	0	0	0	0	0(FALSE)	0			NCU09530	NCU09530	0	0	0	0	0	0	0	0	0	0	0	0	0	0	0	0(FALSE)	0			NCU09522	NCU09522	4.22119	1.09023	1.30038	1	7.6118	0.0751347	0.0574644	0.0569187	0.0564325	0.0756155	0.0587411	0.0617917	0.0594223	0.168168(TRUE)	-111417
NCU09523	NCU09523	1	6.41646	12.5071	36.7835	8.52305	6.83258	10.4428	0.762455	2.78749	3.57637	5.33034	2.67972	2.50471	3.31691	1.81645	4.13144	4.17995	5.15241	4.27415	3.40428	4.13663	0.362663(TRUE)	-2170.74					NCU09775	NCU09775	1.19342	2.50251	1	1.26709	0.678264	1.0462	0.626358	0.725885	0.979518	1.11143	0.946487	1.04317	0.423223(TRUE)	-347.623			NCU09532	NCU09532	1.15056	1	1.58679	1.87205	2.77852	0.699742	0.618923	0.76073	0.880325	1.24207	1.16413	1.05326	1.11489	1.2401	1.38084	0.308108(TRUE)	-444.648			NCU09523	NCU09523	1.95463	1.16476	1.72832	1	5.84771	0.227634	0.198204	0.242701	0.199717	0.266432	0.252752	0.244218	0.224413	0.212513(TRUE)	-6638.73
NCU09524	NCU09524	0	1	28.5328	60.1698	36.4029	22.7357	19.9811	0	0.705669	8.03506	17.2527	11.2425	7.10055	6.36538	0	1.55706	15.7729	28.6327	19.2726	14.1953	11.2005	0.181882(TRUE)	-6208.77					NCU09776	NCU09776	1.46018	1	3.01244	0	1.41544	0.978132	2.92403	0	1008.64	626.588	3929.31	0	0.0417417(FALSE)	-111.587			NCU09533	NCU09533	2.41213	1	1.79006	1.69497	3.33476	1.26649	0.729476	0.921551	0.984597	1.52062	1.58445	1.25551	1.32307	1.47999	1.81724	0.326527(TRUE)	-392.043			NCU09524	NCU09524	4.07062	1.31029	1.31499	1	7.6959	0.23025	0.175762	0.160581	0.161221	0.226223	0.183909	0.175798	0.182252	0.345946(TRUE)	-14868.7
NCU09525	NCU09525	1	20.7296	21.2164	23.3462	16.7858	20.9453	18.3592	0.748005	4.36449	4.23293	4.63093	3.57912	3.99399	3.91879	1.66832	5.31807	4.42384	4.94851	4.44831	4.79877	3.96858	0.241642(TRUE)	-3926.54					NCU09777	NCU09777	1.55436	1	4.28399	1.272	1.14541	0.809442	1.90202	0.994962	1.80698	1.72872	1.89005	1.62442	0.16997(TRUE)	-195.079			NCU09534	NCU09534	1	3.8113	6.13629	6.9504	3.19663	0.21718	0.384466	0.402107	0.463253	0.386843	0.248732	0.419921	0.431597	0.496898	0.430817	0.377277(TRUE)	-14199.3			NCU09525	NCU09525	1	3.95961	1.28893	3.62175	9.87029	0.106279	0.19619	0.121007	0.192994	0.118633	0.184659	0.127346	0.206424	0.288088(TRUE)	-32210.4
NCU09526	NCU09526	1.0614	13.5131	1	2.70783	1.42509	1.30332	1.47588	0.803187	2.82346	0.766554	1.45932	0.992708	0.895496	0.978576	1.93124	2.73238	1.48082	2.39854	1.86617	1.8922	1.87875	0.181582(TRUE)	-520.072					NCU09778	NCU09778	1.22114	1	1.14235	1.23471	0.221036	0.200213	0.213483	0.229462	0.26052	0.224978	0.215867	0.227463	0.252753(TRUE)	-3261.27			NCU09535	NCU09535	1	3.31836	3.30132	2.83905	1.70093	0.432249	0.772845	0.704563	0.669711	0.603202	0.596888	0.869509	0.78035	0.760928	0.833445	0.372973(TRUE)	-1847.88			NCU09526	NCU09526	1	1.46364	1.26442	1.41463	5.14269	0.0510234	0.0672759	0.0618944	0.0704975	0.0539796	0.0705071	0.0620536	0.0712088	0.271271(TRUE)	-62710.3
NCU09527	NCU09527	1.39891	2.5434	1	1.66096	1.02686	1.28954	1.07951	0.456701	0.646601	0.361214	0.46867	0.405828	0.435949	0.35075	0.553657	0.726904	0.409636	0.598531	0.466002	0.531298	0.496125	0.418619(TRUE)	-1907.88					NCU09779	NCU09779	1.16007	1	1.82716	1.15179	0.406514	0.378926	0.442039	0.388149	0.485389	0.437774	0.553018	0.518834	0.453654(TRUE)	-1030.95			NCU09536	NCU09536	1	1.45769	1.21979	1.79803	1.64773	0.267382	0.316457	0.264921	0.350652	0.379673	0.352527	0.370928	0.301381	0.374158	0.443502	0.303203(TRUE)	-2767.3			NCU09527	NCU09527	1	1.20236	1.18395	1.21959	4.6059	0.0219211	0.0240549	0.0226216	0.0255274	0.0219598	0.0252392	0.0229736	0.0258692	0.296897(TRUE)	-307933
NCU09528	NCU09528	1.53877	2.30911	1.57292	1	1.50676	1.52741	1.38436	0.487388	0.670613	0.513091	0.388275	0.47404	0.454087	0.457897	0.600846	0.834998	0.561826	0.476314	0.640177	0.660556	0.51069	0.418318(TRUE)	-1822.79					NCU09780	NCU09780	0	0	0	0	0	0	0	0	0	0	0	0	0(FALSE)	0			NCU09537	NCU09537	1.82539	1.84516	1	1.77491	2.2345	0.444413	0.419191	0.290494	0.419322	0.56289	0.507732	0.519047	0.339547	0.50976	0.580277	0.325526(TRUE)	-2228.97			NCU09528	NCU09528	3.93442	1.09643	1	1.15174	7.18259	0.0240107	0.0165107	0.0154196	0.0177093	0.0231882	0.0169693	0.0191225	0.0184896	0.220521(TRUE)	-897937
NCU09529	NCU09529	2.36082	3.61512	1.00329	1.63878	1.04628	1.07685	1	0.592993	0.743287	0.349987	0.450123	0.34959	0.400358	0.343204	0.63597	0.774753	0.451604	0.535281	0.487209	0.450577	0.419719	0.361261(TRUE)	-2400.28					NCU09781	NCU09781	1.42937	1.79967	1.13064	1	1.06624	1.16686	0.88134	0.810775	1.56716	1.69361	1.506	1.54201	0.183083(TRUE)	-123.903			NCU09538	NCU09538	1.17994	1	1.28422	1.15507	1.51626	0.27987	0.290421	0.266839	0.28258	0.343876	0.368092	0.320978	0.30491	0.326597	0.385796	0.31992(TRUE)	-2509.83			NCU09529	NCU09529	1	1.13565	1.28073	1.14688	4.56326	0.0131206	0.0133339	0.0142929	0.0140311	0.0126759	0.0137909	0.0155622	0.0142566	0.224525(TRUE)	-814310
NCU09530	NCU09530	0	0	0	0	0	0	0	0	0	0	0	0	0	0	0	0	0	0	0	0	0	0(FALSE)	0					NCU09782	NCU09782	1.8469	2.96641	1	1.43307	0.969677	1.21045	0.668229	0.814681	1.21568	1.30009	1.12388	1.2116	0.278679(TRUE)	-371.857			NCU09539	NCU09539	1.17415	1	1.11931	1.03551	1.12043	0.152025	0.10866	0.122406	0.12559	0.145384	0.153891	0.134336	0.109819	0.136586	0.146491	0.154555(TRUE)	-9681.38			NCU09530	NCU09530	1	1.18128	1.18286	1.05434	4.41848	0.212487	0.234706	0.221737	0.228207	0.225928	0.248301	0.243692	0.242626	0.282783(TRUE)	-4201.49
NCU09532	NCU09532	1	11.5901	30.7802	41.5609	57.4947	55.6501	115.01	0.748148	3.51118	5.03859	6.31119	6.69833	6.62112	9.31681	1.43388	4.37948	5.53958	7.15048	7.75483	7.67499	9.42228	0.37037(TRUE)	-9778.99					NCU09783	NCU09783	1.29909	1	2.36499	1.65195	0.405742	0.329097	0.464996	0.379409	0.457762	0.410806	0.51885	0.479588	0.338639(TRUE)	-1790.04			NCU09540	NCU09540	1.23844	1.09015	1	1.46126	1.44423	0.719187	0.628182	0.5295	0.723503	0.825815	0.923088	0.89183	0.768417	0.982705	1.01363	0.352352(TRUE)	-403.998			NCU09532	NCU09532	1.35703	1.01322	1	1.01465	4.3849	0.133419	0.115521	0.129588	0.124169	0.140283	0.13536	0.122221	0.14187	0.162462(TRUE)	-12041.6
NCU09533	NCU09533	1	1.21982	5.91988	6.96502	13.0404	10.7144	20.6916	0.413627	0.509084	0.998604	1.03453	1.45102	1.42916	1.69974	0.592835	0.691494	1.0957	1.38037	1.83817	1.55217	1.86164	0.173273(TRUE)	-8849.36					NCU09784	NCU09784	1	1.22671	2.84027	1.0413	0.644438	0.740156	1.13779	0.67879	1.15329	1.10491	1.15551	1.01782	0.374474(TRUE)	-301.099			NCU09541	NCU09541	1	1.24822	2.22762	2.12645	1.63025	0.300975	0.361139	0.379185	0.417528	0.447517	0.341632	0.395701	0.438883	0.438109	0.496756	0.318418(TRUE)	-2672.98			NCU09533	NCU09533	1	1.6441	1.61322	1.6941	5.95142	0.0573059	0.0789073	0.0704488	0.0832625	0.064174	0.0730522	0.0766512	0.086789	0.240641(TRUE)	-60998.9
NCU09534	NCU09534	1.20676	1	1.69635	2.93172	1.32448	1.55603	2.26625	0.268322	0.237071	0.258022	0.332937	0.239022	0.275228	0.291802	0.243412	0.296557	0.305113	0.315657	0.293885	0.273231	0.346608	0.210811(TRUE)	-7428.89					NCU09785	NCU09785	1.05675	1.04072	1.77417	1	0.773465	0.77706	1.04183	0.756349	1.44293	1.31988	1.33198	1.19584	0.152352(TRUE)	-142.892			NCU09542	NCU09542	2.27239	0	2.09978	1.85207	1	2.14279	0	1.98042	1.76247	0.964412	1445.41	0	751.525	1160.16	142.69	0.387087(TRUE)	-116.027			NCU09534	NCU09534	2.10858	1	1.35382	1.04248	5.50488	0.018171	0.0147463	0.0164332	0.0145938	0.0170189	0.0132497	0.0152638	0.0167441	0.176276(TRUE)	-808724
NCU09535	NCU09535	1	2.7123	1.13463	1.8013	1.27525	1.2421	1.47176	0.525615	0.899214	0.532264	0.644725	0.576366	0.541205	0.641007	0.771254	1.02746	0.748954	0.885535	0.740551	0.768975	0.816709	0.167267(TRUE)	-1010.15					NCU09786	NCU09786	1.35263	1.03989	1.01055	1	0.742469	0.638059	0.634175	0.620684	0.911068	0.944713	0.946545	0.95988	0.15976(TRUE)	-244.134			NCU09543	NCU09543	2.7123	1.9142	1	1.19003	6.31797	1.36871	1.059	0.673083	0.830248	2.01697	1.82883	1.63348	1.16995	1.43082	2.01912	0.158759(TRUE)	-450.139			NCU09535	NCU09535	2.14409	1.22044	1	1.23189	5.59642	0.0442734	0.0361886	0.0351007	0.0402236	0.0445488	0.0393699	0.0400019	0.042698	0.165566(TRUE)	-151585
NCU09536	NCU09536	2.32264	1.78131	1.74435	1.75846	1.86739	1	1.75063	0.714188	0.626606	0.546785	0.5697	0.647263	0.426567	0.592761	0.7892	0.903846	0.714957	0.716285	0.757165	0.669053	0.769832	0.456256(TRUE)	-1585.96					NCU09787	NCU09787	1.12051	1.07868	1.01247	1	0.408097	0.386327	0.349838	0.353975	0.457539	0.430812	0.416932	0.414925	0.47017(TRUE)	-971.297			NCU09544	NCU09544	2.6702	1	0	0	1.03715	2.61551	0.994958	0	0	1.02524	3205.55	1193.19	0	0	2287.44	0.491692(TRUE)	-63.1123			NCU09536	NCU09536	1.81653	1.01436	1.551	1	5.38189	0.0224071	0.0187663	0.021224	0.0199422	0.0228359	0.0186413	0.0212089	0.0187264	0.226226(TRUE)	-556239
NCU09537	NCU09537	1.26135	1.71997	1	1.43156	1.25935	1.40293	1.10474	0.299023	0.348916	0.259237	0.321427	0.309123	0.282168	0.276727	0.328095	0.416659	0.305195	0.32966	0.313227	0.334867	0.268797	0.296496(TRUE)	-3704.2					NCU09788	NCU09788	1.35783	1.4098	2.19593	1	0.735052	0.7315	0.922819	0.586661	0.995932	0.990159	1.11894	0.89598	0.158759(TRUE)	-386.014			NCU09545	NCU09545	4.89593	1.67203	1	0	1.27854	4.64838	1.58642	0.987516	0	1.21124	2145.86	152.608	153.777	0	273.32	0.244344(TRUE)	-127.856			NCU09537	NCU09537	1.22951	1.25603	1	1.27889	4.76443	0.0113003	0.0152342	0.0117072	0.0138432	0.0127267	0.0131056	0.0118071	0.0125741	0.178278(TRUE)	-1052740
NCU09538	NCU09538	1.16289	2.50115	1	1.48992	1.13349	1.17477	1.02231	0.347304	0.537717	0.3018	0.401135	0.331777	0.367565	0.342106	0.458033	0.625535	0.406167	0.453954	0.431091	0.384989	0.388028	0.358659(TRUE)	-2430.84					NCU09789	NCU09789	1	1.28298	1.63961	1.01829	0.08888	0.0949545	0.0982278	0.0861028	0.0912099	0.0954379	0.103353	0.0931159	0.353253(TRUE)	-16989.5			NCU09546	NCU09546	1.54543	1.42408	1	1.92266	2.32273	0.650127	0.640617	0.481013	0.759545	0.88957	0.861075	0.802417	0.685637	0.874365	0.978205	0.437538(TRUE)	-728.896			NCU09538	NCU09538	2.764	1.03387	1.39536	1	6.19323	0.0289698	0.0245691	0.0230839	0.0225572	0.0289743	0.0229042	0.0243837	0.0248346	0.237037(TRUE)	-440755
NCU09539	NCU09539	2.10484	2.32556	1.52469	1.6348	1.12143	1	1.50131	0.375416	0.418135	0.279115	0.342808	0.263118	0.259802	0.310333	0.41178	0.479562	0.359587	0.38016	0.305291	0.299676	0.357979	0.266466(TRUE)	-4759.65					NCU09790	NCU09790	1.18869	1.26123	1.41928	1	0.445763	0.475996	0.493655	0.415268	0.565082	0.551345	0.5855	0.53615	0.314214(TRUE)	-760.815			NCU09547	NCU09547	2.2195	1.94343	1	1.89836	3.69404	0.985101	0.873438	0.524687	0.884023	1.33751	1.33412	1.14221	0.890586	1.20859	1.38345	0.16987(TRUE)	-602.306			NCU09539	NCU09539	1.202	1.15112	1	1.19622	4.54934	0.00976645	0.0105658	0.00964903	0.010613	0.0104211	0.0100287	0.0100596	0.0112856	0.436136(TRUE)	-1339000
NCU09540	NCU09540	1.64268	1	1.1727	1.16183	1.34976	1.66889	1.4073	0.814366	0.633157	0.624221	0.619005	0.65844	0.735896	0.667438	1.04788	1.02193	0.911856	0.928757	0.912923	1.03676	0.95481	0.330531(TRUE)	-666.223					NCU09791	NCU09791	1.02717	1.1262	1.02862	1	0.492179	0.532493	0.519149	0.480803	0.641157	0.624783	0.680153	0.649461	0.161161(TRUE)	-459.619			NCU09548	NCU09548	1.71179	1.52107	1	1.49423	1.66388	1.28351	1.17459	0.834824	1.19156	1.28117	2.32953	2.22351	1.86318	2.09161	2.27489	0.380581(TRUE)	-106.7			NCU09540	NCU09540	1.78605	1	1.14654	1.05431	4.9869	0.0202592	0.0188754	0.0203971	0.0199512	0.0221118	0.0196615	0.0195267	0.0200394	0.206206(TRUE)	-473353
NCU09541	NCU09541	2.29764	4.99527	1.05692	1.23559	1.1087	1	1.18925	0.852121	1.13321	0.548056	0.594199	0.582877	0.518208	0.548235	1.07234	1.35852	0.749003	0.839523	0.828576	0.748503	0.825668	0.363764(TRUE)	-984.726					NCU09792	NCU09792	1.44125	1.27392	1	1.45291	0.296886	0.269007	0.245003	0.271203	0.309466	0.297713	0.321626	0.322479	0.298198(TRUE)	-2479.77			NCU09549	NCU09549	3.2478	2.77384	1	1.44431	3.14373	1.97802	1.74818	0.815057	1.09411	2.02886	2.79768	2.64183	1.76308	2.18652	2.77802	0.172973(TRUE)	-189.295			NCU09541	NCU09541	2.01183	1	2.0657	1.01772	6.09525	0.0190926	0.0181365	0.0224469	0.0182561	0.0207138	0.0182323	0.021225	0.0201606	0.159459(TRUE)	-707634
NCU09542	NCU09542	0	0	0	1	0	0	0	0	0	0	0.99006	0	0	0	0	0	0	4505.99	0	0	0	0.142042(FALSE)	-15.6358					NCU09793	NCU09793	0	0	0	0	0	0	0	0	0	0	0	0	0(FALSE)	0			NCU09550	NCU09550	0	0	0	0	0	0	0	0	0	0	0	0	0	0	0	0(FALSE)	0			NCU09542	NCU09542	1.21521	1.18743	1	1.2049	4.60754	0.0333523	0.0345407	0.0309896	0.0362578	0.0351976	0.0345446	0.0333251	0.0372495	0.325726(TRUE)	-152403
NCU09543	NCU09543	2.9618	1	2.81	2.86759	2.31125	3.13018	2.18944	1.10289	0.618936	1.08216	1.04652	0.964323	1.06304	0.891354	1.35431	1.06561	1.29291	1.23167	1.18088	1.54016	1.11796	0.496897(TRUE)	-1234.28					NCU09794	NCU09794	1	1.19662	3.9095	2.02883	0.255447	0.233026	0.339178	0.316014	0.243191	0.28252	0.36974	0.314711	0.210611(TRUE)	-4656.56			NCU09551	NCU09551	1.79258	1.67087	1	1.15086	1.431	1.12378	1.06575	0.72294	0.831761	1.00603	1.54284	1.54187	1.26627	1.53411	1.56394	0.354154(TRUE)	-195.431			NCU09543	NCU09543	1.02806	1	1.07897	1.03753	4.14456	0.0287328	0.0298213	0.0292708	0.0316385	0.0305897	0.0309591	0.0308015	0.0323287	0.323924(TRUE)	-152263
NCU09544	NCU09544	1.61918	1.84225	1.15108	1.32595	1.28997	1	1.07164	0.815183	0.911014	0.621123	0.683482	0.70413	0.571834	0.616197	1.16568	1.21039	0.964408	1.00539	1.01391	0.938333	0.916394	0.387087(TRUE)	-560.272					NCU09795	NCU09795	1	1.14159	4.07146	1.76723	0.274774	0.280645	0.469648	0.366867	0.354826	0.366864	0.465556	0.38545	0.259059(TRUE)	-3092.36			NCU09552	NCU09552	1.31482	1	0	0	1.04659	1.27527	0.983372	0	0	1.0265	887.363	343.38	0	0	1221.95	0.357558(TRUE)	-105.905			NCU09544	NCU09544	1.40482	1.5023	1	1.41171	5.31883	0.0414353	0.0448675	0.0363035	0.0422929	0.0403163	0.0445052	0.0380471	0.0440915	0.372873(TRUE)	-147852
NCU09545	NCU09545	4.0279	0	2.21423	1	1.81756	2.49665	1.53605	3.16823	0	1.7363	0.800852	1.47153	2.01024	1.21621	13.8969	0	7.63463	3.8312	6.24419	8.02968	5.58971	0.226927(TRUE)	-1175.85					NCU09796	NCU09796	0	0	1	0	0	0	0.994403	0	0	0	2522.69	0	0.24985(TRUE)	-27.3671			NCU09553	NCU09553	2.1315	1.52119	1	1.18537	1.00164	0.799917	0.693721	0.509411	0.606187	0.580247	0.923784	0.892973	0.719122	0.875973	0.838054	0.433433(TRUE)	-558.738			NCU09545	NCU09545	1.79188	1.27023	1	1.34311	5.40522	0.0160473	0.0149476	0.0132519	0.0161852	0.0157854	0.0153261	0.0142398	0.0157306	0.178979(TRUE)	-829448
NCU09546	NCU09546	1.40757	1	1.10353	1.15229	1.06367	1.35147	1.0399	0.40282	0.401464	0.368742	0.372476	0.377705	0.419072	0.358749	0.540901	0.480998	0.453901	0.463629	0.493295	0.511306	0.461009	0.434735(TRUE)	-1715.42					NCU09797	NCU09797	0	0	0	1	0	0	0	0.968445	0	0	0	3641.7	0.244044(TRUE)	-33.191			NCU09556	NCU09556	1.07257	1.83861	1	1.03322	0	1.05038	1.72779	0.95534	0.984699	0	486.439	2456.71	739.105	414.632	0	0.312212(TRUE)	-88.4178			NCU09546	NCU09546	1.91197	1.2528	1	1.29043	5.4552	0.0164123	0.0176258	0.0147294	0.0173194	0.0196067	0.0169919	0.0141808	0.0183927	0.215516(TRUE)	-732563
NCU09547	NCU09547	2.05664	1.67516	1	1.5723	1.01598	1.32121	1.05563	0.824295	0.769169	0.511542	0.708236	0.529173	0.63363	0.53393	0.990749	1.10267	0.754805	0.891967	0.840309	0.845019	0.813793	0.41962(TRUE)	-828.001					NCU09798	NCU09798	1.49512	1.21581	1	1.16764	0.585414	0.573505	0.478263	0.553071	0.658374	0.699198	0.611179	0.68163	0.155856(TRUE)	-562.36			NCU09559	NCU09559	1	1.00516	1.74693	4.05977	2.25325	0.32849	0.298063	0.343621	0.501165	0.536433	0.36262	0.390369	0.439789	0.649861	0.535388	0.273974(TRUE)	-3062.2			NCU09547	NCU09547	1	2.1847	1.70506	2.32657	7.21633	0.025612	0.0400825	0.0370225	0.0414308	0.0296883	0.0399256	0.0344444	0.043223	0.381381(TRUE)	-294045
NCU09548	NCU09548	1.01576	3.09675	1	1.74043	1.11029	1.01207	1.13939	0.818972	1.6215	0.752036	1.14444	0.847017	0.774028	0.813169	1.49522	2.17239	1.524	1.89416	1.75385	1.49082	1.58787	0.3004(TRUE)	-245.265					NCU09799	NCU09799	1.31694	1.71282	1	1.23201	0.530763	0.588114	0.427556	0.505144	0.598302	0.632217	0.594849	0.592607	0.218819(TRUE)	-745.473			NCU09560	NCU09560	2.30914	1.95325	2.80265	2.41242	1	0.202558	0.180266	0.195819	0.201766	0.1597	0.234548	0.217431	0.189533	0.236208	0.187403	0.402302(TRUE)	-14441.2			NCU09548	NCU09548	4.42101	1.04819	1	1.17698	7.64618	0.174859	0.115434	0.106564	0.125573	0.167226	0.131767	0.104079	0.127662	0.415516(TRUE)	-25739.6
NCU09549	NCU09549	2.87624	1	1.94869	2.82538	2.47064	2.11128	1.4991	1.25886	0.724829	0.928164	1.19898	1.13536	1.01421	0.828507	1.64846	1.25963	1.43679	1.62473	1.43436	1.42321	1.28973	0.152653(TRUE)	-696.047					NCU09800	NCU09800	1.03187	1	1.50646	1.04912	0.487835	0.496042	0.583362	0.480807	0.636185	0.631593	0.687068	0.621202	0.348048(TRUE)	-511.635			NCU09561	NCU09561	1.63579	1.3454	1	0	1.68593	1.58209	1.31815	0.969515	0	1.59327	634.356	631.483	46.1802	0	589.665	0.176577(TRUE)	-105.762			NCU09549	NCU09549	3.90029	1	1.31979	1.14696	7.36704	0.040151	0.024865	0.0300922	0.0304246	0.033594	0.0295297	0.0283497	0.0283609	0.344344(TRUE)	-405020
NCU09550	NCU09550	1	5.23522	0	2.10302	0	0	0	0.995323	5.06014	0	2.03995	0	0	0	1227.64	3778.89	0	2178.64	0	0	0	0.288789(TRUE)	-84.2757					NCU09802	NCU09802	1.12101	1	1.86596	1.02892	0.0521645	0.0490284	0.0561926	0.0462995	0.0527973	0.0512733	0.0607809	0.0521765	0.239439(TRUE)	-51573.1			NCU09562	NCU09562	4.2477	1.05473	1	1.56322	12.0357	2.16799	0.885111	0.81463	1.19388	3.51627	3.21558	2.15609	1.70158	2.47211	3.15893	0.246647(TRUE)	-322.288			NCU09550	NCU09550	5.0117	1.23369	1.4059	1	8.65129	0.307961	0.221385	0.216033	0.204266	0.292825	0.219829	0.247098	0.215583	0.172773(TRUE)	-11321
NCU09551	NCU09551	1.87876	2.00142	1	1.22197	1.02351	1.09426	1.20862	0.957588	1.1124	0.645923	0.727956	0.641294	0.704032	0.722469	1.41555	1.38523	1.05252	1.14403	1.14026	1.20758	1.11342	0.36987(TRUE)	-423.221					NCU09803	NCU09803	1.25863	1.30776	1.37441	1	0.103812	0.105349	0.110332	0.0946194	0.118471	0.113997	0.111548	0.0982231	0.367768(TRUE)	-14096.7			NCU09564	NCU09564	0	0	0	0	0	0	0	0	0	0	0	0	0	0	0	0(FALSE)	0			NCU09551	NCU09551	1	2.9034	3.89287	3.14718	10.9435	0.0536302	0.0926873	0.0946949	0.0972047	0.0540957	0.0831062	0.0910739	0.0954072	0.174575(TRUE)	-143783
NCU09552	NCU09552	1.54825	1.15654	1.01308	1.04427	1.17436	1	1.00557	0.652577	0.589256	0.476108	0.50324	0.539819	0.465912	0.49764	0.845872	0.818207	0.690762	0.731068	0.712206	0.685857	0.668973	0.45996(TRUE)	-799.629					NCU09804	NCU09804	1.57429	1.40868	1.55958	1	0.679793	0.632421	0.657979	0.524543	0.726483	0.772026	0.826221	0.73697	0.192793(TRUE)	-527.875			NCU09565	NCU09565	1.16472	1.13059	1	1.43018	1.54938	0.852552	0.790898	0.733655	0.975911	1.02737	1.40723	1.40497	1.27243	1.36354	1.66907	0.155756(TRUE)	-184.126			NCU09552	NCU09552	1	1.34406	1.17154	1.40965	4.92525	0.0166827	0.0211039	0.018031	0.0207187	0.0170368	0.0209479	0.0172314	0.0209152	0.292092(TRUE)	-538790
NCU09553	NCU09553	1.482	4.57385	1	2.03592	1.11587	1.38055	1.32544	0.485313	0.823082	0.362386	0.529326	0.393528	0.431638	0.420962	0.549077	0.83093	0.460079	0.634268	0.548853	0.53756	0.560349	0.366767(TRUE)	-2348.54					NCU09805	NCU09805	1.61886	1.37311	3.16913	1	0.828895	0.812417	1.20189	0.650778	1.26186	1.27659	1.34633	1.08515	0.185385(TRUE)	-345.661			NCU09566	NCU09566	1.21264	1.18273	1	1.73095	1.36624	0.980193	0.919274	0.776735	1.1647	1.07316	1.72854	1.71676	1.44798	1.82926	1.851	0.333634(TRUE)	-129.593			NCU09553	NCU09553	1.32784	1.63828	1	1.64601	5.61213	0.0242929	0.0285436	0.0217079	0.0288053	0.0249979	0.0299619	0.0228098	0.0303097	0.367467(TRUE)	-341560
NCU09556	NCU09556	0	2.95083	0	1	0	0	0	0	2.93299	0	0.984189	0	0	0	0	4045.19	0	2822.32	0	0	0	0.185986(TRUE)	-45.3339					NCU09806	NCU09806	1.46645	1.27726	1.05249	1	0.163446	0.147617	0.145081	0.127338	0.171958	0.162299	0.16332	0.152689	0.172573(TRUE)	-6922.43			NCU09567	NCU09567	1.13104	1	1.15926	1.81284	1.68699	0.43272	0.416366	0.368756	0.54487	0.60165	0.589248	0.538162	0.515708	0.647143	0.676458	0.474474(TRUE)	-1057.61			NCU09556	NCU09556	1	1.31754	1.63121	1.59608	5.54483	0.159193	0.200641	0.203099	0.210245	0.168265	0.195951	0.202845	0.231321	0.193093(TRUE)	-8253.47
NCU09559	NCU09559	0	3.92156	1	1.66682	3.05733	0	5.8803	0	3.63421	0.933573	1.54641	2.82731	0	5.47977	0	85.1123	12.7005	20.2564	41.8259	0	70.2494	0.241441(TRUE)	-922.672					NCU09807	NCU09807	1.15735	1.02791	1.79217	1	0.586249	0.530216	0.713797	0.522557	0.761757	0.791025	0.854436	0.788943	0.364364(TRUE)	-430.325			NCU09568	NCU09568	1.4608	1	1.64229	1.89057	2.50769	1.0677	0.785425	1.09011	1.25135	1.54675	1.88799	1.69798	1.66045	1.99562	1.96271	0.15025(TRUE)	-189.798			NCU09559	NCU09559	6.96637	1.17293	6.92005	1	16.0594	0.670205	0.281044	0.70293	0.280518	0.624999	0.352169	0.614429	0.377539	0.172472(TRUE)	-9644.9
NCU09560	NCU09560	1.77364	3.49662	1	1.16044	1.12006	1.34059	1.05009	0.220621	0.282214	0.157367	0.167722	0.155232	0.178275	0.15732	0.23687	0.305406	0.169162	0.169007	0.191528	0.178456	0.184778	0.163964(TRUE)	-10841.3					NCU09808	NCU09808	1.19205	1.05245	1.10758	1	0.143181	0.137371	0.137253	0.124773	0.157813	0.140856	0.161926	0.140223	0.174474(TRUE)	-6857.84			NCU09569	NCU09569	0	0	0	0	0	0	0	0	0	0	0	0	0	0	0	0(FALSE)	0			NCU09560	NCU09560	1	1.33845	1.06442	1.39943	4.8023	0.0111367	0.0152207	0.011783	0.0144001	0.0110405	0.0145263	0.0113842	0.0136001	0.203403(TRUE)	-994010
NCU09561	NCU09561	1.5309	1.44732	1.26339	1.37825	1	1.15129	1.0491	1.02336	1.06818	0.894681	1.01374	0.778766	0.862296	0.769592	1.92596	1.81297	1.59018	1.57874	1.61165	1.53756	1.58696	0.154855(TRUE)	-212.15					NCU09809	NCU09809	1.07533	1.12866	1.52791	1	0.196904	0.185682	0.231806	0.207356	0.233719	0.224373	0.25019	0.220479	0.244745(TRUE)	-3583.55			NCU09570	NCU09570	1	1.31813	1.5428	1.81926	1.08168	0.703691	0.80803	0.797184	1.0006	0.778377	1.1923	1.34103	1.19649	1.2801	1.19503	0.446246(TRUE)	-296.72			NCU09561	NCU09561	1	1.71864	1.52576	1.85885	6.10325	0.0323129	0.0444035	0.0418321	0.044314	0.035	0.0448848	0.0427251	0.0465634	0.453453(TRUE)	-175663
NCU09562	NCU09562	0	0	0	0	0	0	0	0	0	0	0	0	0	0	0	0	0	0	0	0	0	0(FALSE)	0					NCU09810	NCU09810	1.33835	1.47231	1	1.46661	0.188304	0.191688	0.152534	0.177774	0.181142	0.185284	0.17352	0.190251	0.17007(TRUE)	-6890.56			NCU09571	NCU09571	5.56594	3.57365	1	1.83719	3.85128	2.63009	2.02481	0.816773	1.32923	2.28829	3.1867	2.81553	1.84581	2.58534	3.41337	0.342342(TRUE)	-269.689			NCU09562	NCU09562	1	2045.64	1906.73	2065.52	6018.89	0.399327	14.9717	12.5853	16.4313	0.545146	13.73	14.5433	13.284	0.257958(TRUE)	-1366240
NCU09564	NCU09564	0	0	1.92954	1	1.54035	2.4175	1.38842	0	0	1.88625	0.946176	1.4542	2.28569	1.33058	0	0	808.389	661.553	756.743	1118.04	623.565	0.265165(TRUE)	-110.058					NCU09811	NCU09811	1.12691	1.28036	2.00829	1	0.379198	0.384752	0.478441	0.358187	0.452358	0.422964	0.44802	0.418764	0.4004(TRUE)	-1342.73			NCU09572	NCU09572	1.20683	1.33922	1.13856	1	1.82568	0.227842	0.184218	0.171432	0.170566	0.246733	0.232231	0.218984	0.186635	0.224286	0.262047	0.203604(TRUE)	-5465.25			NCU09564	NCU09564	2.03205	1	1.14697	1.02367	5.20269	0.0382013	0.0336873	0.0337658	0.0392458	0.0403995	0.0373235	0.0342662	0.0386164	0.413013(TRUE)	-163520
NCU09565	NCU09565	1.13651	6.40878	1	1.45615	1.44481	1.02328	1.36425	0.944634	2.77937	0.801076	1.08479	1.09376	0.815867	1.03293	1.79406	2.85795	1.77097	1.98666	2.13234	2.01154	2.04915	0.202803(TRUE)	-245.628					NCU09812	NCU09812	1.54403	1	1.25943	1.4815	0.54395	0.431359	0.496848	0.512813	0.600979	0.556066	0.611847	0.645079	0.325526(TRUE)	-780.862			NCU09573	NCU09573	1.77684	1.43545	1	1.63394	1.45662	1.08234	0.871664	0.613673	0.958273	0.898744	1.4093	1.27723	1.07435	1.35433	1.42429	0.361662(TRUE)	-304.195			NCU09565	NCU09565	1.9324	1	1.38195	1.46181	5.77616	0.169921	0.129396	0.132466	0.153989	0.158531	0.145672	0.154583	0.154798	0.389489(TRUE)	-14961.4
NCU09566	NCU09566	0	6.07254	1.35794	1.79598	1.33216	0	1	0	5.65922	1.30583	1.672	1.27144	0	0.946088	0	2248.17	83.1897	57.5386	138.576	0	69.954	0.28959(TRUE)	-187.945					NCU09813	NCU09813	1.17928	1.05832	1	1.02282	0.126744	0.114059	0.117286	0.120194	0.119311	0.132208	0.118597	0.113714	0.156757(TRUE)	-8033.58			NCU09574	NCU09574	0	0	0	0	0	0	0	0	0	0	0	0	0	0	0	0(FALSE)	0			NCU09566	NCU09566	1.37952	1	1.11852	1.10634	4.60438	0.113532	0.103396	0.110556	0.11854	0.121931	0.110573	0.106687	0.115575	0.455455(TRUE)	-18338.3
NCU09567	NCU09567	1.47485	2.81054	1.06867	1.53884	1	1.25969	1.07699	0.863282	1.39086	0.684224	0.87477	0.674274	0.853635	0.735954	1.51151	1.67804	1.27952	1.4348	1.24212	1.30332	1.22972	0.390691(TRUE)	-375.842					NCU09814	NCU09814	1.15487	1	1.11696	1.09296	0.218546	0.209448	0.220761	0.210352	0.243615	0.242993	0.250209	0.249621	0.275676(TRUE)	-2847.01			NCU09575	NCU09575	0	0	0	0	0	0	0	0	0	0	0	0	0	0	0	0(FALSE)	0			NCU09567	NCU09567	1	1.86545	1.85245	1.86159	6.57949	0.0303949	0.0365969	0.0412734	0.0462463	0.0285458	0.0452498	0.0433594	0.038966	0.161662(TRUE)	-220359
NCU09568	NCU09568	0	14.4284	2.21553	3.08806	2.67882	1	2.05301	0	13.4265	2.08892	2.83707	2.47944	0.926681	1.95647	0	336.347	45.5993	109.494	75.7704	31.0346	42.6463	0.157758(TRUE)	-288.492					NCU09817	NCU09817	1.36093	1.34878	3.60658	1	0.0845182	0.0889311	0.109468	0.069865	0.0891193	0.0945802	0.105002	0.0792907	0.297197(TRUE)	-34730.7			NCU09576	NCU09576	2.23846	1.99442	1	1.47555	3.01199	1.54461	1.46234	0.819357	1.13172	1.92095	2.4205	2.24722	1.90315	2.16336	2.61128	0.401401(TRUE)	-158.126			NCU09568	NCU09568	10.8882	0	1	1.40525	13.2934	10.2442	0	0.941627	1.34256	558.832	0	30.5387	29.7951	0.315415(TRUE)	-840.438
NCU09569	NCU09569	0	0	0	0	0	0	0	0	0	0	0	0	0	0	0	0	0	0	0	0	0	0(FALSE)	0					NCU09818	NCU09818	1.6017	1.39066	2.06784	1	0.437773	0.40957	0.458403	0.323442	0.47382	0.469316	0.503188	0.445485	0.377678(TRUE)	-1576.51			NCU09577	NCU09577	0	0	0	0	0	0	0	0	0	0	0	0	0	0	0	0(FALSE)	0			NCU09569	NCU09569	3.93675	1	3.00408	1.37405	9.31488	1.36307	0.681628	1.21586	0.8678	1.34822	1.19496	1.53371	1.42005	0.198799(TRUE)	-620.594
NCU09570	NCU09570	0	1.90555	1	1.27856	1.34799	0	1.00296	0	1.83434	0.921483	1.21506	1.29798	0	0.996495	0	2304.68	130.352	1093.99	254.375	0	523.927	0.246947(TRUE)	-105.757					NCU09819	NCU09819	1.00669	1	1.06156	1.04553	0.188262	0.203628	0.205014	0.213319	0.211658	0.220742	0.233752	0.203795	0.264665(TRUE)	-3041.05			NCU09578	NCU09578	0	0	0	0	0	0	0	0	0	0	0	0	0	0	0	0(FALSE)	0			NCU09570	NCU09570	19.7234	1.03898	1.17549	1	22.9379	0.18464	0.0991379	0.106624	0.09763	0.155553	0.0927594	0.104377	0.116285	0.234034(TRUE)	-110314
NCU09571	NCU09571	8.92901	1	6.23565	2.77547	4.91123	6.91587	5.19772	3.09103	0.827374	2.35892	1.49833	2.09066	2.4504	2.22438	3.5976	2.03335	3.01354	2.33598	2.82226	3.13811	2.99284	0.216416(TRUE)	-982.155					NCU09820	NCU09820	1	2.41614	4.20852	2.09468	0.64544	1.14595	1.35516	1.01047	1.07833	1.37603	1.37918	1.31796	0.15966(TRUE)	-518.122			NCU09579	NCU09579	1.47879	1.61451	1.52614	1.17954	1	0.570898	0.554609	0.511186	0.492869	0.489713	0.649704	0.664768	0.631146	0.602213	0.664118	0.195395(TRUE)	-893.018			NCU09571	NCU09571	2.73403	1.35806	1	1.38875	6.48084	0.0207113	0.015632	0.0127771	0.0145078	0.0186938	0.0146648	0.0133131	0.0181007	0.225325(TRUE)	-1116380
NCU09572	NCU09572	1.31745	1.59633	1.07782	1.09495	1	1.19712	1.01315	0.248439	0.317233	0.24618	0.213613	0.212798	0.244435	0.212702	0.273537	0.318929	0.233622	0.248625	0.261572	0.276466	0.2538	0.267367(TRUE)	-4789.3					NCU09821	NCU09821	1	1.26551	1.3285	2.42976	0.122465	0.125281	0.126121	0.160649	0.132152	0.130905	0.138796	0.16292	0.36016(TRUE)	-12992.5			NCU09580	NCU09580	1	1.24224	1.43336	2.04618	1.2081	0.793177	0.977979	0.997519	1.27559	0.955331	1.54882	1.56331	1.52247	1.71894	1.67699	0.183483(TRUE)	-159.348			NCU09572	NCU09572	1	3.22323	3.44799	3.40788	11.0791	0.0308144	0.0492907	0.046933	0.0498022	0.0291709	0.0467492	0.0466925	0.0496876	0.333033(TRUE)	-417112
NCU09573	NCU09573	1.46901	1	1.08069	1.43101	1.2379	1.36356	1.15764	0.63907	0.555373	0.512368	0.586604	0.548425	0.55187	0.507929	0.81493	0.76097	0.669096	0.788896	0.752125	0.775514	0.720131	0.468869(TRUE)	-884.484					NCU09823	NCU09823	2.36928	1	1.83116	1.0829	0.829232	0.539734	0.720152	0.545766	0.873381	0.766231	0.889411	0.779762	0.438739(TRUE)	-573.927			NCU09581	NCU09581	0	0	0	0	1	0	0	0	0	0.993945	0	0	0	0	2963.72	0.197798(TRUE)	-22.4022			NCU09573	NCU09573	2.90233	1	1.07528	1.02661	6.00422	0.0327768	0.0255386	0.0237469	0.0250292	0.0324546	0.0261728	0.025324	0.0253013	0.372072(TRUE)	-348788
NCU09574	NCU09574	0	0	0	0	0	0	0	0	0	0	0	0	0	0	0	0	0	0	0	0	0	0(FALSE)	0					NCU09824	NCU09824	1.2013	1	1.51067	1.32851	0.327222	0.317397	0.366563	0.342541	0.388772	0.348628	0.380274	0.353137	0.362663(TRUE)	-1702.66			NCU09582	NCU09582	0	1	0	0	0	0	0.983207	0	0	0	0	5704.13	0	0	0	0.153253(TRUE)	-15.147			NCU09574	NCU09574	0	0	0	0	0	0	0	0	0	0	0	0	0	0(FALSE)	0
NCU09575	NCU09575	0	8.25685	1.351	15.064	4.61727	1	3.71899	0	5.92584	1.04715	10.5238	3.56128	0.820527	2.75577	0	26.7524	4.49376	40.1372	12.5657	3.99157	10.1754	0.296797(TRUE)	-1772.76					NCU09825	NCU09825	1.35655	1	1.5264	1.09635	0.34667	0.304098	0.354743	0.320075	0.403007	0.358755	0.404954	0.364966	0.381081(TRUE)	-1564.83			NCU09584	NCU09584	0	0	0	0	0	0	0	0	0	0	0	0	0	0	0	0(FALSE)	0			NCU09575	NCU09575	1	1.91344	1.02066	1.97541	5.90951	0.0809575	0.124557	0.0947457	0.124438	0.0931478	0.126779	0.0909767	0.12217	0.35035(TRUE)	-26659.5
NCU09576	NCU09576	2.45959	1.82625	1	1.59698	1.33177	1.5209	1.07	1.0312	0.963235	0.616293	0.834523	0.665561	0.773496	0.613455	1.30069	1.23845	0.915542	1.15454	1.10306	1.16541	1.02586	0.212813(TRUE)	-598.551					NCU09826	NCU09826	1.30643	1.16106	2.50091	1	0.180613	0.172851	0.229566	0.160245	0.184025	0.186002	0.243165	0.177879	0.164464(TRUE)	-7042.49			NCU09585	NCU09585	0	0	0	0	0	0	0	0	0	0	0	0	0	0	0	0(FALSE)	0			NCU09576	NCU09576	1	1.62114	1.41575	1.61904	5.65593	0.0241207	0.0295792	0.0288685	0.0293422	0.0242203	0.0306894	0.0271245	0.0292449	0.393594(TRUE)	-323639
NCU09577	NCU09577	0	0	0	0	0	0	0	0	0	0	0	0	0	0	0	0	0	0	0	0	0	0(FALSE)	0					NCU09827	NCU09827	1.12519	1.50652	1.62974	1	0.393624	0.444488	0.463231	0.4068	0.500642	0.477933	0.52104	0.434525	0.439239(TRUE)	-1075.65			NCU09586	NCU09586	0	0	0	0	0	0	0	0	0	0	0	0	0	0	0	0(FALSE)	0			NCU09577	NCU09577	0	0	0	0	0	0	0	0	0	0	0	0	0	0(FALSE)	0
NCU09578	NCU09578	0	0	0	0	0	0	0	0	0	0	0	0	0	0	0	0	0	0	0	0	0	0(FALSE)	0					NCU09828	NCU09828	0	0	0	1	0	0	0	0.93813	0	0	0	5325.61	0.24024(TRUE)	-33.8904			NCU09587	NCU09587	0	0	0	0	0	0	0	0	0	0	0	0	0	0	0	0(FALSE)	0			NCU09578	NCU09578	0	0	0	0	0	0	0	0	0	0	0	0	0	0(FALSE)	0
NCU09579	NCU09579	2.71535	11.1721	1	1.02553	1.03306	1.52863	1.02006	1.24294	2.31598	0.64108	0.643378	0.669797	0.877069	0.670707	1.52636	2.10631	1.06562	1.20496	1.09482	1.26283	1.14478	0.261461(TRUE)	-786.942					NCU09829	NCU09829	1.2493	1.14757	1.61566	1	0.459601	0.450525	0.502363	0.388488	0.521264	0.468015	0.608402	0.503868	0.480881(TRUE)	-874.508			NCU09588	NCU09588	0	0	0	0	0	0	0	0	0	0	0	0	0	0	0	0(FALSE)	0			NCU09579	NCU09579	1.46857	1.10994	1.71334	1	5.29185	0.0622707	0.058981	0.0636765	0.0606108	0.0674372	0.0630564	0.0725817	0.0614	0.238338(TRUE)	-61280.4
NCU09580	NCU09580	0	1	0	0	0	0	0	0	0.994689	0	0	0	0	0	0	177.683	0	0	0	0	0	0.13994(FALSE)	-50.5333					NCU09830	NCU09830	1.17995	1	2.65946	1.58466	0.637709	0.601089	0.912913	0.734705	0.931723	0.85407	1.10069	1.02243	0.150951(TRUE)	-431.731			NCU09589	NCU09589	0	0	0	0	0	0	0	0	0	0	0	0	0	0	0	0(FALSE)	0			NCU09580	NCU09580	2.67508	1.24187	1	1.2479	6.16485	0.145274	0.120053	0.107243	0.114107	0.142107	0.12354	0.111294	0.134742	0.377277(TRUE)	-23585.9
NCU09581	NCU09581	1.26417	2.28328	1.16236	1.75645	1	1.19602	1.14638	0.858445	1.31166	0.758764	1.03548	0.676953	0.746399	0.758922	1.36241	1.65597	1.215	1.49991	1.27227	1.34111	1.30332	0.36016(TRUE)	-356.655					NCU09831	NCU09831	0	0	0	0	0	0	0	0	0	0	0	0	0(FALSE)	0			NCU09590	NCU09590	0	0	0	0	0	0	0	0	0	0	0	0	0	0	0	0(FALSE)	0			NCU09581	NCU09581	1.99993	1.10871	1	1.06825	5.17689	0.0464228	0.0386544	0.0339342	0.0385825	0.0389912	0.0380238	0.0335162	0.0398655	0.194294(TRUE)	-164538
NCU09582	NCU09582	0	1	51.0015	104.159	38.3723	57.8022	55.6519	0	0.776352	15.3148	31.337	12.2197	17.3577	16.425	0	1.84075	23.6053	51.6027	20.7372	29.64	28.7111	0.216817(TRUE)	-8194.05					NCU09832	NCU09832	2.91522	3.14952	1	1.26626	0.812828	0.80485	0.469736	0.499161	0.856361	0.902733	0.749206	0.771462	0.427127(TRUE)	-1083.3			NCU09591	NCU09591	0	0	0	0	0	0	0	0	0	0	0	0	0	0	0	0(FALSE)	0			NCU09582	NCU09582	1.12117	1	2.22582	1.2411	5.58809	0.159679	0.184323	0.199835	0.171981	0.170113	0.179203	0.22712	0.206833	0.184184(TRUE)	-8989.19
NCU09584	NCU09584	0	0	0	0	0	0	0	0	0	0	0	0	0	0	0	0	0	0	0	0	0	0(FALSE)	0					NCU09834	NCU09834	0	0	0	0	0	0	0	0	0	0	0	0	0(FALSE)	0			NCU09593	NCU09593	0	0	0	0	0	0	0	0	0	0	0	0	0	0	0	0(FALSE)	0			NCU09584	NCU09584	0	0	0	0	0	0	0	0	0	0	0	0	0	0(FALSE)	0
NCU09585	NCU09585	0	0	0	0	0	0	0	0	0	0	0	0	0	0	0	0	0	0	0	0	0	0(FALSE)	0					NCU09835	NCU09835	0	0	0	0	0	0	0	0	0	0	0	0	0(FALSE)	0			NCU09594	NCU09594	2.4643	1.45653	1	1.10705	2.21218	1.08909	0.799601	0.574832	0.689132	1.055	1.26724	1.21669	0.842737	0.990359	1.28841	0.276376(TRUE)	-432.069			NCU09585	NCU09585	0	0	0	0	0	0	0	0	0	0	0	0	0	0(FALSE)	0
NCU09586	NCU09586	0	0	0	0	0	0	0	0	0	0	0	0	0	0	0	0	0	0	0	0	0	0(FALSE)	0					NCU09836	NCU09836	0	0	0	0	0	0	0	0	0	0	0	0	0(FALSE)	0			NCU09595	NCU09595	4.15032	2.25559	1	1.94193	3.85785	2.17012	1.53276	0.799356	1.39185	2.23883	2.69053	2.5687	1.76723	2.39173	2.94543	0.33033(TRUE)	-228.516			NCU09586	NCU09586	0	0	0	0	0	0	0	0	0	0	0	0	0	0(FALSE)	0
NCU09587	NCU09587	0	0	0	0	0	0	0	0	0	0	0	0	0	0	0	0	0	0	0	0	0	0(FALSE)	0					NCU09837	NCU09837	1.13732	1	1.25866	1.09043	0.79669	0.75152	0.860237	0.771753	1.21306	1.23313	1.23445	1.29523	0.420521(TRUE)	-140.167			NCU09596	NCU09596	1.37215	1.37698	1.06664	1	1.24497	0.769352	0.736342	0.61598	0.634263	0.768117	1.06896	1.08886	0.893053	1.01343	1.13908	0.408208(TRUE)	-324.299			NCU09587	NCU09587	0	0	0	0	0	0	0	0	0	0	0	0	0	0(FALSE)	0
NCU09588	NCU09588	0	0	0	0	0	0	0	0	0	0	0	0	0	0	0	0	0	0	0	0	0	0(FALSE)	0					NCU09838	NCU09838	1	1.02858	1.34601	1.21611	0.454962	0.478213	0.528242	0.530827	0.608908	0.60343	0.640948	0.607819	0.442142(TRUE)	-572.182			NCU09597	NCU09597	0	0	2.03462	1	0	0	0	2.01008	0.948529	0	0	0	1624.22	6793.99	0	0.303704(TRUE)	-37.8154			NCU09588	NCU09588	0	0	0	0	0	0	0	0	0	0	0	0	0	0(FALSE)	0
NCU09589	NCU09589	0	0	0	0	0	0	0	0	0	0	0	0	0	0	0	0	0	0	0	0	0	0(FALSE)	0					NCU09839	NCU09839	1.18512	1	1.85153	1.0779	0.525968	0.435992	0.653442	0.487282	0.625569	0.651155	0.618416	0.610398	0.178378(TRUE)	-631.051			NCU09598	NCU09598	2.04896	1.02306	1	1.21293	1.93743	0.717541	0.497942	0.447504	0.537876	0.794202	0.852446	0.754023	0.601234	0.746728	0.882862	0.443944(TRUE)	-736.023			NCU09589	NCU09589	0	0	0	0	0	0	0	0	0	0	0	0	0	0(FALSE)	0
NCU09590	NCU09590	0	0	0	0	0	0	0	0	0	0	0	0	0	0	0	0	0	0	0	0	0	0(FALSE)	0					NCU09841	NCU09841	1.05832	1.04361	1.35626	1	0.172096	0.185254	0.191919	0.163789	0.197432	0.187676	0.204722	0.200234	0.233634(TRUE)	-4067.38			NCU09599	NCU09599	1.58708	1	1.07693	1.20824	1.81018	0.453496	0.36019	0.322598	0.396087	0.509945	0.53432	0.436703	0.432615	0.466195	0.601974	0.415015(TRUE)	-1386.38			NCU09590	NCU09590	0	0	0	0	0	0	0	0	0	0	0	0	0	0(FALSE)	0
NCU09591	NCU09591	0	0	0	0	0	0	0	0	0	0	0	0	0	0	0	0	0	0	0	0	0	0(FALSE)	0					NCU09842	NCU09842	1.50892	1.11695	1.04361	1	0.139459	0.117253	0.122301	0.112551	0.138395	0.131186	0.130033	0.129611	0.372973(TRUE)	-9654.2			NCU09600	NCU09600	1.82202	1	2.20422	1.73578	1.56103	0.502524	0.383942	0.479447	0.45734	0.499015	0.552996	0.474786	0.513774	0.583737	0.610406	0.383584(TRUE)	-1759.93			NCU09591	NCU09591	0	1	0	0	1	0	0.975071	0	0	0	7948.17	0	0	0.247848(TRUE)	-38.6028
NCU09593	NCU09593	0	0	0	0	0	0	0	0	0	0	0	0	0	0	0	0	0	0	0	0	0	0(FALSE)	0					NCU09843	NCU09843	1.34385	1.075	1.59556	1	0.432024	0.415077	0.498616	0.374428	0.504265	0.45904	0.500002	0.502663	0.462763(TRUE)	-942.039			NCU09602	NCU09602	1.43938	1.48465	1	1.6075	1.20685	0.114551	0.115923	0.0836008	0.1146	0.118131	0.126528	0.136839	0.0920003	0.122008	0.121557	0.285686(TRUE)	-18391.5			NCU09593	NCU09593	5.18835	0	1	0	6.18835	5.11056	0	0.987917	0	3594.07	0	806.533	0	0.497197(TRUE)	-183.457
NCU09594	NCU09594	2.95439	1	1.50258	1.56054	1.69727	2.20291	1.61425	1.00304	0.609831	0.667348	0.710586	0.769797	0.882798	0.736818	1.31066	1.01799	0.972789	1.00357	1.05465	1.17788	1.03182	0.165766(TRUE)	-922.612					NCU09844	NCU09844	1.59697	1.63759	1.37703	1	0.885776	0.904119	0.816368	0.6693	1.17496	1.20113	1.16772	1.08271	0.412813(TRUE)	-258.774			NCU09603	NCU09603	0	0	0	0	0	0	0	0	0	0	0	0	0	0	0	0(FALSE)	0			NCU09594	NCU09594	1	1.57871	1.98517	1.57684	6.14072	0.0279242	0.0325115	0.0363278	0.0328487	0.0294255	0.0327453	0.0367685	0.0339367	0.396997(TRUE)	-272023
NCU09595	NCU09595	2.2118	0	1.87531	1	1.52043	2.04134	1.33704	1.93582	0	1.60454	0.882268	1.31169	1.74811	1.13646	16.3835	0	9.84251	7.51651	11.1621	16.4312	10.766	0.214014(TRUE)	-758.093					NCU09845	NCU09845	1.32362	1.44347	1.38489	1	0.642214	0.675597	0.646015	0.55965	0.826389	0.838988	0.844271	0.813249	0.420921(TRUE)	-408.286			NCU09604	NCU09604	1	1.73538	2.94673	6.47966	2.7036	0.67014	0.9334	1.12836	1.75039	1.3141	1.14065	1.36044	1.43698	1.75083	1.80573	0.164464(TRUE)	-741.303			NCU09595	NCU09595	2.4934	1.01733	1	1.01776	5.52849	0.0210272	0.0150832	0.0157495	0.0158544	0.0203477	0.0181308	0.0161455	0.0162868	0.162763(TRUE)	-715834
NCU09596	NCU09596	1	2.13421	1.73469	1.43166	2.30727	1.18021	1.78089	0.759707	1.34528	1.1142	0.986865	1.29959	0.860498	1.13262	1.66608	2.01358	1.72493	1.73943	2.08125	1.73795	1.87046	0.288689(TRUE)	-312.127					NCU09846	NCU09846	1.12941	1	1.16741	1.14271	0.485654	0.465248	0.496235	0.490793	0.639032	0.629283	0.590061	0.613347	0.394995(TRUE)	-570.863			NCU09605	NCU09605	0	0	0	0	0	0	0	0	0	0	0	0	0	0	0	0(FALSE)	0			NCU09596	NCU09596	1	8.10296	7.68631	8.15768	24.9469	0.121037	0.32681	0.302401	0.294842	0.134918	0.325851	0.297757	0.332989	0.171872(TRUE)	-62914.2
NCU09597	NCU09597	0	0	0	0	0	0	0	0	0	0	0	0	0	0	0	0	0	0	0	0	0	0(FALSE)	0					NCU09847	NCU09847	1.70257	1.10046	1	1.13336	0.660373	0.501061	0.480587	0.491142	0.695062	0.64662	0.65455	0.661871	0.151952(TRUE)	-595.965			NCU09606	NCU09606	0	0	0	0	0	0	0	0	0	0	0	0	0	0	0	0(FALSE)	0			NCU09597	NCU09597	2.53047	1.02742	1.50901	1	6.0669	0.511571	0.363891	0.433771	0.37467	0.555591	0.476012	0.477381	0.47404	0.390591(TRUE)	-2035.44
NCU09598	NCU09598	1.34649	1.94206	1.02369	1.3492	1.30837	1.1086	1	0.30262	0.412152	0.25893	0.301376	0.317038	0.299658	0.264298	0.360965	0.43644	0.317695	0.351696	0.355433	0.338171	0.342026	0.317918(TRUE)	-3414.36					NCU09848	NCU09848	3.20529	2.09547	1.88554	1	1.12141	0.942477	0.900807	0.650552	1.27728	1.22591	1.14959	0.981009	0.496897(TRUE)	-485.18			NCU09608	NCU09608	2.95915	1.61155	1	1.36871	2.72188	1.44236	0.962056	0.648738	0.886471	1.46973	1.71389	1.67957	1.28551	1.49838	1.93103	0.460761(TRUE)	-318.177			NCU09598	NCU09598	1	2.4981	2.83189	2.50021	8.8302	0.0274773	0.0329629	0.0342741	0.035597	0.0228898	0.0365626	0.0365407	0.0356476	0.2001(TRUE)	-539399
