## Supplementary material for "Lineage-specific genes are clustered with allorecognition loci and respond to G × E factors regulating the switch from asexual to sexual reproduction in *Neurospora*": Table S8 (part 6 of 6)

### Sheet: Sheet1 (continued)
Supplemental table S8 LOX measurements generated for all well-measured genes reported in 4 public accessible datasets regarding N. crassa gene expression in different environmental settings. The LOX measurements are gene expression fold-changes against the lowest expression that set to be 1 in each row in each experment. Expression to low to be measurable was set to be 0.
NCU09599	NCU09599	2.06868	2.23233	1.16528	1.40775	1	1.12764	1.18497	0.586811	0.717719	0.43079	0.451425	0.381271	0.411737	0.435768	0.705848	0.784701	0.53395	0.625248	0.484331	0.571884	0.542066	0.421522(TRUE)	-1750.47					NCU09851	NCU09851	0	0	0	0	0	0	0	0	0	0	0	0	0(FALSE)	0			NCU09609	NCU09609	1.83981	1.47994	1	1.15755	1.70271	0.97382	0.860194	0.574476	0.745028	0.978014	1.33828	1.29639	1.00059	1.13663	1.38069	0.438539(TRUE)	-330.806			NCU09599	NCU09599	1.1063	1	1.17729	1.05463	4.33822	0.0233891	0.0272683	0.0243398	0.0276744	0.0245018	0.0243457	0.0263016	0.0273322	0.475475(TRUE)	-246601
NCU09600	NCU09600	1	1.34911	1.38245	1.18462	1.61608	1.47628	1.32728	0.313041	0.458309	0.363885	0.369992	0.396509	0.428088	0.367066	0.426802	0.48638	0.452433	0.417651	0.475863	0.451398	0.458825	0.384184(TRUE)	-2442.12					NCU09852	NCU09852	1	1.0604	1.64501	1.285	0.644823	0.677944	0.8545	0.756938	0.93493	1.06343	1.02188	1.05143	0.373974(TRUE)	-254.621			NCU09610	NCU09610	1.86243	1.66183	1	1.66265	1.78917	0.504999	0.448512	0.304152	0.428846	0.476254	0.552048	0.500468	0.383073	0.471894	0.581034	0.362162(TRUE)	-1878.67			NCU09600	NCU09600	1.36088	1.15046	1	1.17758	4.68892	0.0164711	0.016245	0.0152198	0.0172568	0.0167322	0.017418	0.0152098	0.0171074	0.303403(TRUE)	-599438
NCU09602	NCU09602	15.141	1	13.6097	7.84218	18.6845	16.3314	13.4988	0.840977	0.235744	0.757496	0.622908	0.835746	0.81539	0.746502	0.843265	0.281543	0.770903	0.596585	0.83811	0.960916	0.842789	0.231431(TRUE)	-44095.8					NCU09853	NCU09853	1.26151	1.39964	1.39633	1	0.921426	0.910621	0.921442	0.767695	1.45707	1.45889	1.46039	1.44141	0.183483(TRUE)	-141.136			NCU09611	NCU09611	1	1.10697	1.98081	1.91864	1.50891	0.45656	0.460253	0.546661	0.605669	0.587471	0.592106	0.54952	0.623208	0.727231	0.721055	0.47007(TRUE)	-1132.65			NCU09602	NCU09602	2.1426	1.67773	1	1.71532	6.53565	0.00312029	0.00282326	0.00227474	0.00363751	0.00472953	0.00310187	0.00226039	0.00308666	0.217518(TRUE)	-22740200
NCU09603	NCU09603	0	0	0	0	0	0	0	0	0	0	0	0	0	0	0	0	0	0	0	0	0	0(FALSE)	0					NCU09854	NCU09854	0	0	0	0	0	0	0	0	0	0	0	0	0(FALSE)	0			NCU09612	NCU09612	2.26789	2.23954	4.67905	4.25209	1	1.22148	1.15388	1.51897	1.72319	0.783051	1.71847	1.76911	1.80248	2.00405	1.45501	0.502202(TRUE)	-601.954			NCU09603	NCU09603	57.2673	1	4.81544	4.87596	67.9587	2.41501	0.552786	1.3014	1.52482	2.01126	0.95927	1.60329	1.609	0.226627(TRUE)	-7438.56
NCU09604	NCU09604	0	0	13.5514	11.5234	10.2046	1	29.6027	0	0	12.6817	11.0163	9.44488	0.963446	27.6956	0	0	116.64	101.096	90.5454	16.0394	209.645	0.161461(TRUE)	-877.073					NCU09855	NCU09855	0	0	0	0	0	0	0	0	0	0	0	0	0(FALSE)	0			NCU09613	NCU09613	0	0	0	0	0	0	0	0	0	0	0	0	0	0	0	0(FALSE)	0			NCU09604	NCU09604	14.6858	2.10101	1	1.71361	19.5004	0.472989	0.308171	0.215139	0.287512	0.445364	0.369125	0.245217	0.329356	0.305806(TRUE)	-18514.1
NCU09605	NCU09605	0	0	0	0	0	0	0	0	0	0	0	0	0	0	0	0	0	0	0	0	0	0(FALSE)	0					NCU09856	NCU09856	2.19844	1	1.25136	1.53557	1.44543	0.846793	0.985192	1.12669	1.81049	1.80742	1.80721	1.88538	0.375475(TRUE)	-111.983			NCU09615	NCU09615	1	2.15204	2.40874	1.78708	1.25735	0.700093	1.16742	1.07679	1.03007	0.878746	1.24912	1.45944	1.416	1.4169	1.51046	0.347147(TRUE)	-354.989			NCU09605	NCU09605	0	0	1	0	1	0	0	0.963423	0	0	0	2329.64	0	0.234234(TRUE)	-74.98
NCU09606	NCU09606	1.06182	1.35115	1.08496	1.90745	1.07761	1.12392	1	0.878893	1.08176	0.871284	1.29037	0.904163	0.898811	0.8292	1.86937	2.24385	1.73817	1.81134	1.96934	1.9703	1.7555	0.161061(TRUE)	-158.759					NCU09857	NCU09857	0	0	1	0	0	0	0.982401	0	0	0	6139.5	0	0.194695(TRUE)	-19.1158			NCU09616	NCU09616	1.61248	1.66823	1.32194	1.10413	1	0.674325	0.653188	0.522651	0.545103	0.547623	0.819188	0.890146	0.738773	0.753425	0.828831	0.439339(TRUE)	-636.856			NCU09606	NCU09606	1	3.77044	4.21764	2.37659	11.3647	0.296032	0.589174	0.632432	0.540484	0.399871	0.676615	0.643239	0.652354	0.249049(TRUE)	-4110.32
NCU09608	NCU09608	1.45485	1.13889	1.11118	1.22017	1.0928	1	1.10969	0.665992	0.600698	0.53074	0.564087	0.554542	0.524641	0.556685	0.897702	0.894793	0.798561	0.837046	0.748443	0.762001	0.734824	0.392793(TRUE)	-719.131					NCU09858	NCU09858	1	1.11263	1.93631	1.65894	0.283539	0.333364	0.390831	0.386826	0.399918	0.372376	0.444262	0.401237	0.347548(TRUE)	-1830.5			NCU09617	NCU09617	1.16824	1.68777	1.34097	1.1371	1	0.799636	1.01057	0.782324	0.766159	0.761379	1.25086	1.28404	1.14171	1.2806	1.3382	0.305806(TRUE)	-244.677			NCU09608	NCU09608	1	1.43972	1.17987	1.43345	5.05304	0.0274334	0.0296119	0.0308774	0.033014	0.0286994	0.0342101	0.0295258	0.0349013	0.430831(TRUE)	-214937
NCU09609	NCU09609	1.52247	1.40468	1	1.17731	1.29686	1.34888	1.23739	0.596957	0.589354	0.480715	0.497269	0.515499	0.558948	0.526533	0.745481	0.770846	0.618896	0.623949	0.719186	0.731092	0.643112	0.160561(TRUE)	-1034.84					NCU09859	NCU09859	0	0	1	0	0	0	0.977081	0	0	0	4464.76	0	0.25015(TRUE)	-23.7173			NCU09619	NCU09619	1.59595	1.47764	1.36146	1	1.11312	1.07887	1.01253	0.873701	0.758472	0.883826	1.58005	1.59803	1.37135	1.52388	1.58734	0.171271(TRUE)	-182.643			NCU09609	NCU09609	1	1.28849	1.1237	1.29176	4.70395	0.0158163	0.0187648	0.0174441	0.0189874	0.0160159	0.0191944	0.0181496	0.0193519	0.184785(TRUE)	-483868
NCU09610	NCU09610	1.93503	2.50296	1	1.3176	1.27407	1.23563	1.14438	0.380018	0.432936	0.285296	0.312104	0.309101	0.323646	0.2738	0.460529	0.551659	0.326047	0.367441	0.398254	0.380156	0.348485	0.3001(TRUE)	-3502.99					NCU09860	NCU09860	1.26378	1.02869	1	1.27075	0.338223	0.278661	0.296659	0.327223	0.388687	0.344411	0.346917	0.370764	0.37998(TRUE)	-1498.98			NCU09620	NCU09620	1.2915	1	1.12791	1.10963	1.35778	0.926904	0.80034	0.808954	0.827828	0.9979	1.58907	1.48422	1.31494	1.38143	1.69966	0.183584(TRUE)	-135.696			NCU09610	NCU09610	1	3.29629	3.02563	3.33087	10.6528	0.0176943	0.0323735	0.0316945	0.0311297	0.0178784	0.0297826	0.0298197	0.0361052	0.209209(TRUE)	-960566
NCU09611	NCU09611	1.14573	16.7484	1	1.68132	1.15344	1.08502	1.07049	0.944816	3.58125	0.836483	1.23897	0.933206	0.8883	0.877565	2.12306	3.11572	2.36345	2.44575	2.11316	1.94789	1.9239	0.285085(TRUE)	-386.828					NCU09861	NCU09861	1.36387	1.03524	1	1.29152	0.15266	0.14495	0.138476	0.169337	0.166901	0.151282	0.156799	0.156347	0.187988(TRUE)	-6463.99			NCU09621	NCU09621	1.888	1.32361	1	1.18583	1.61389	0.787553	0.640159	0.480508	0.561756	0.74791	0.868608	0.858818	0.71331	0.821673	0.982392	0.16006(TRUE)	-552.222			NCU09611	NCU09611	15.1319	3.99807	1	4.94644	25.0764	0.475027	0.38746	0.183174	0.41484	0.524372	0.414468	0.209504	0.446936	0.257858(TRUE)	-29332.1
NCU09612	NCU09612	0	1	0	0	0	0	0	0	0.999983	0	0	0	0	0	0	1.65372	0	0	0	0	0	0.140741(FALSE)	-25.2657					NCU09862	NCU09862	1.16519	1	3.70791	1.22325	0.144713	0.143133	0.20863	0.151241	0.171229	0.159149	0.209486	0.169459	0.483684(TRUE)	-10100.9			NCU09623	NCU09623	0	0	0	0	0	0	0	0	0	0	0	0	0	0	0	0(FALSE)	0			NCU09612	NCU09612	1.95448	1.24385	0	1	4.19833	1.78464	1.11777	0	0.923403	1281.14	333.362	0	60.9018	0.175275(TRUE)	-187.826
NCU09613	NCU09613	0	0	0	0	0	0	0	0	0	0	0	0	0	0	0	0	0	0	0	0	0	0(FALSE)	0					NCU09863	NCU09863	2.7555	1	3.22583	0	2.56403	0.970667	3.03479	0	2645.36	513.648	3946.13	0	0.376877(TRUE)	-148.21			NCU09627	NCU09627	1.27777	1	1.57621	1.42816	1.10641	0.79793	0.688628	0.813429	0.837926	0.786707	1.14672	1.12236	1.13094	1.2366	1.25042	0.159359(TRUE)	-304.049			NCU09613	NCU09613	1	1.1153	1.32903	1.29702	4.74135	0.249271	0.263637	0.274779	0.290635	0.286095	0.274509	0.292516	0.326306	0.318819(TRUE)	-3120.3
NCU09615	NCU09615	2.14467	5.13276	1	2.50124	1.28448	1.60537	1.34647	1.12701	1.89628	0.680071	1.13127	0.801085	0.956834	0.829605	1.76324	2.25069	1.22005	1.72828	1.36837	1.44414	1.3719	0.16026(TRUE)	-568.95					NCU09864	NCU09864	1.8486	1.56356	14.6933	1	0.559655	0.511409	0.732697	0.357182	0.596949	0.566959	0.86856	0.530814	0.27027(TRUE)	-3289.55			NCU09629	NCU09629	1.11314	1	1.28332	1.50687	1.04702	0.557825	0.536069	0.547336	0.6176	0.56802	0.732711	0.727174	0.691917	0.81002	0.80169	0.361161(TRUE)	-546.603			NCU09615	NCU09615	1	1.16002	1.46109	1.20124	4.82235	0.0318586	0.0373146	0.0351755	0.0381717	0.0331152	0.0370291	0.0363512	0.0376926	0.168368(TRUE)	-154509
NCU09616	NCU09616	1.33735	1.84463	1.16441	1.12099	1.04669	1.35595	1	0.606996	0.776956	0.510448	0.516119	0.526294	0.575784	0.458464	0.74091	0.923991	0.765189	0.728067	0.677938	0.819458	0.68509	0.173273(TRUE)	-872.364					NCU09865	NCU09865	1.85767	1.10639	2.72147	1	1.30346	0.888087	1.64355	0.826573	1.79903	1.77574	1.84072	1.76256	0.280681(TRUE)	-136.532			NCU09630	NCU09630	0	2.76115	11.3417	6.6615	1	0	2.6359	10.7045	6.28578	0.965082	0	61.6708	235.199	235.239	32.0203	0.267467(TRUE)	-519.794			NCU09616	NCU09616	1	1.2671	1.12577	1.32513	4.718	0.0366739	0.0370602	0.0323326	0.0391773	0.0350437	0.0396187	0.0356289	0.0415855	0.171171(TRUE)	-134140
NCU09617	NCU09617	1.69447	9.10642	1.56437	3.3559	1.54055	1	1.53102	1.14087	3.18861	1.11663	1.72957	1.15104	0.851984	1.09767	2.3448	3.08256	2.18015	2.63243	2.22697	1.94456	2.06992	0.163964(TRUE)	-354.374					NCU09866	NCU09866	1.32933	1	1.46858	1.24171	0.257526	0.215521	0.288525	0.25451	0.26962	0.249957	0.295338	0.29109	0.273473(TRUE)	-2894.33			NCU09631	NCU09631	0	0	0	0	0	0	0	0	0	0	0	0	0	0	0	0(FALSE)	0			NCU09617	NCU09617	1.76405	1.19705	1	1.08481	5.04591	0.096539	0.0907045	0.080284	0.0874498	0.100757	0.0917563	0.081775	0.0932299	0.227928(TRUE)	-31526
NCU09619	NCU09619	1.12988	9.83018	1.4581	2.39822	1.01378	1	1.05454	0.912337	3.22154	1.08817	1.45269	0.828161	0.811487	0.837952	2.26623	3.04342	2.03093	2.34156	2.06655	1.88721	1.85909	0.23984(TRUE)	-308.456					NCU09867	NCU09867	1.30376	1	1.1085	1.04733	0.513052	0.454254	0.467257	0.462189	0.612248	0.558862	0.602243	0.595048	0.208609(TRUE)	-592.672			NCU09632	NCU09632	1.30856	1.08223	1.3771	1	1.16205	0.251563	0.243712	0.253097	0.230472	0.270736	0.296857	0.267595	0.241542	0.251128	0.300123	0.287387(TRUE)	-3229.49			NCU09619	NCU09619	1.00441	1.06372	1	1.08457	4.1527	0.183311	0.186073	0.172923	0.211113	0.180958	0.208002	0.177958	0.200484	0.244044(TRUE)	-4925.76
NCU09620	NCU09620	0	3.26835	1.29093	4.24408	2.57565	0	1	0	3.00402	1.21546	3.97197	2.43875	0	0.913769	0	404.545	118.144	719.885	546.948	0	382.684	0.214715(TRUE)	-255.452					NCU09868	NCU09868	1	1.16725	1.07645	1.35424	0.24603	0.254728	0.250405	0.294244	0.289351	0.292927	0.305591	0.299339	0.32953(TRUE)	-2129.39			NCU09633	NCU09633	1.37498	1	1.26093	1.07962	1.17485	0.437677	0.384474	0.369594	0.395954	0.456195	0.546438	0.471724	0.418814	0.491255	0.556179	0.463163(TRUE)	-1136.29			NCU09620	NCU09620	8.34485	1.96927	1.27751	1	12.5916	1.83634	1.02912	0.788825	0.702757	1.4524	1.43186	1.18973	1.15866	0.207307(TRUE)	-887.392
NCU09621	NCU09621	2.04083	8.1552	1.0555	1.99675	1.52349	1	1.17437	0.835585	1.40747	0.550032	0.778209	0.656803	0.526438	0.538445	1.06089	1.62753	0.879497	1.07147	0.953725	0.774787	0.937037	0.47037(TRUE)	-1241.73					NCU09869	NCU09869	1.19594	1.00824	1	1.26575	0.253091	0.25902	0.247941	0.281255	0.308336	0.266927	0.334272	0.298133	0.327528(TRUE)	-2050.01			NCU09634	NCU09634	0	0	0	0	0	0	0	0	0	0	0	0	0	0	0	0(FALSE)	0			NCU09621	NCU09621	1	2.44038	2.47093	2.35313	8.26444	0.0432155	0.060678	0.0638879	0.0671028	0.0500524	0.0721425	0.0665248	0.0717532	0.161662(TRUE)	-141402
NCU09623	NCU09623	0	0	0	0	0	0	0	0	0	0	0	0	0	0	0	0	0	0	0	0	0	0(FALSE)	0					NCU09870	NCU09870	1	1.15183	1.67507	1.00337	0.475117	0.502674	0.590504	0.450776	0.586147	0.635176	0.673576	0.617386	0.42973(TRUE)	-611.002			NCU09635	NCU09635	1.20877	1.32286	1	2.37167	2.18046	0.971928	1.00775	0.807028	1.49172	1.48542	1.8554	1.86945	1.57439	2.02603	2.06019	0.29029(TRUE)	-160.521			NCU09623	NCU09623	1	0	0	0	1	0.990472	0	0	0	2932.79	0	0	0	0.245546(TRUE)	-57.1602
NCU09627	NCU09627	0	2.03809	2.19196	1.10031	1	0	1.31422	0	1.94265	2.10702	1.05194	0.934834	0	1.24992	0	1032.5	309.444	234.145	46.4222	0	466.211	0.225526(TRUE)	-162.902					NCU09871	NCU09871	1.21982	1	1.13206	1.18819	0.230325	0.22982	0.214191	0.239495	0.261542	0.258927	0.255459	0.252015	0.285686(TRUE)	-2787.96			NCU09636	NCU09636	0	1	1.35941	1.84958	1.60304	0	0.963517	1.32776	1.78223	1.53552	0	309.516	118.149	1000.88	1299.32	0.299199(TRUE)	-95.8343			NCU09627	NCU09627	2.49776	1	1.38982	1.19902	6.0866	0.175565	0.128672	0.144009	0.150865	0.16903	0.148998	0.162026	0.159863	0.342442(TRUE)	-15963.9
NCU09629	NCU09629	1.18144	6.40968	1.06066	1.48671	1	1.47729	1.01556	0.747295	1.88843	0.67036	0.877093	0.671177	0.875884	0.683876	1.36038	1.99841	1.16104	1.42656	1.34021	1.43391	1.1802	0.191291(TRUE)	-539.947					NCU09872	NCU09872	0	0	1	0	0	0	0.979821	0	0	0	13879.6	0	0.246747(TRUE)	-19.3949			NCU09637	NCU09637	1.02911	1.14916	1	1.87937	1.68035	0.706512	0.784599	0.644115	0.997164	1.01621	1.25557	1.26935	1.10685	1.40175	1.45758	0.346446(TRUE)	-249.387			NCU09629	NCU09629	2.07443	1.05761	1.32554	1	5.45758	0.0415764	0.0383401	0.038675	0.0375508	0.0432681	0.0359449	0.0384508	0.0370231	0.389389(TRUE)	-165748
NCU09630	NCU09630	0	1	0	0	0	0	0	0	0.9869	0	0	0	0	0	0	1860.86	0	0	0	0	0	0.139339(FALSE)	-26.1077					NCU09873	NCU09873	1.37639	1	14.2913	1.54503	0.449864	0.373999	0.912946	0.493476	0.621618	0.526789	0.782224	0.610305	0.26967(TRUE)	-3509.16			NCU09638	NCU09638	0	0	0	0	0	0	0	0	0	0	0	0	0	0	0	0(FALSE)	0			NCU09630	NCU09630	160.804	3.43895	1	2.85541	168.098	3.2245	1.53526	0.713951	1.5379	2.2844	2.14337	1.32556	2.39859	0.318619(TRUE)	-8875.65
NCU09631	NCU09631	0	1	0	0	0	0	0	0	0.979474	0	0	0	0	0	0	558.539	0	0	0	0	0	0.143944(FALSE)	-39.8188					NCU09874	NCU09874	1.14139	1.21405	2.80387	1	0.118641	0.126575	0.148967	0.117383	0.127214	0.125898	0.160374	0.12615	0.276577(TRUE)	-13466.3			NCU09639	NCU09639	1	1.00207	1.27769	1.67775	2.12067	0.82076	0.806993	0.896659	1.19138	1.4368	1.71142	1.75493	1.51386	1.82742	1.91461	0.238438(TRUE)	-142.678			NCU09631	NCU09631	1.50021	1.59396	1	1.06379	5.15796	0.295274	0.303371	0.251884	0.273927	0.288965	0.312206	0.286164	0.2895	0.306206(TRUE)	-3524.99
NCU09632	NCU09632	2.37388	10.4122	1.46455	1.43764	1	1.11538	1.37853	1.33813	2.50598	1.00554	0.99985	0.748778	0.767966	0.891056	2.02181	2.50066	1.66365	1.82104	1.70352	1.56269	1.58957	0.23023(TRUE)	-498.673					NCU09875	NCU09875	0	0	0	0	0	0	0	0	0	0	0	0	0(FALSE)	0			NCU09640	NCU09640	0	0	0	0	0	0	0	0	0	0	0	0	0	0	0	0(FALSE)	0			NCU09632	NCU09632	2.39406	1.38321	1	1.40377	6.18104	0.118818	0.106686	0.0823518	0.110741	0.114673	0.10621	0.0850012	0.102599	0.294394(TRUE)	-33765.6
NCU09633	NCU09633	0	3.49078	0	1.17963	0	0	1	0	3.45203	0	1.13436	0	0	0.988413	0	5742.26	0	1673.29	0	0	1829.4	0.264064(TRUE)	-66.5182					NCU09876	NCU09876	0	0	0	0	0	0	0	0	0	0	0	0	0(FALSE)	0			NCU09641	NCU09641	1	1.29617	1.01165	1.487	1.36569	0.811818	0.978585	0.756852	1.04583	1.02911	1.62517	1.5362	1.49735	1.68683	1.73202	0.385986(TRUE)	-129.989			NCU09633	NCU09633	1	1.17722	1.40757	1.12976	4.71455	0.116906	0.129336	0.125647	0.137048	0.12117	0.135642	0.141703	0.132719	0.406406(TRUE)	-13354.4
NCU09634	NCU09634	0	0	0	0	0	0	0	0	0	0	0	0	0	0	0	0	0	0	0	0	0	0(FALSE)	0					NCU09877	NCU09877	1.08637	1	1.31824	1.07302	0.275888	0.275534	0.339382	0.281407	0.328355	0.304274	0.344039	0.317307	0.358659(TRUE)	-1741.14			NCU09642	NCU09642	3.02169	2.02492	1	1.31236	2.44437	1.58648	1.21336	0.67063	0.891445	1.4631	2.038	1.73156	1.30118	1.65019	2.00808	0.281782(TRUE)	-294.525			NCU09634	NCU09634	2.88166	1	1.77133	1.09962	6.75261	0.323533	0.236803	0.275875	0.247112	0.378917	0.275753	0.314049	0.311242	0.236436(TRUE)	-5550.7
NCU09635	NCU09635	0	33.3014	0	2.08965	1	0	0	0	31.3685	0	2.00051	0.97136	0	0	0	9810.66	0	813.003	465.407	0	0	0.290991(TRUE)	-191.246					NCU09878	NCU09878	1.14573	1	1.1555	1.11594	0.115111	0.111707	0.114773	0.119542	0.121565	0.119261	0.121449	0.125461	0.492593(TRUE)	-9640.59			NCU09643	NCU09643	1.94556	1.47906	1	1.28251	1.51279	1.02984	0.856516	0.609254	0.82633	0.983744	1.29209	1.24814	0.95877	1.17949	1.19559	0.419119(TRUE)	-315.683			NCU09635	NCU09635	5.46583	1.21308	1	1.35348	9.03239	0.211793	0.156102	0.126007	0.16797	0.213138	0.16237	0.135239	0.170262	0.319219(TRUE)	-22044.2
NCU09636	NCU09636	0	1	0	0	0	0	0	0	0.992558	0	0	0	0	0	0	69.1977	0	0	0	0	0	0.142242(FALSE)	-95.452					NCU09879	NCU09879	1.21019	1	1.13838	1.09902	0.38885	0.361455	0.385309	0.364589	0.44062	0.467515	0.417176	0.46218	0.465666(TRUE)	-970.231			NCU09644	NCU09644	1	0	0	0	1.02054	0.974757	0	0	0	1.01185	5205.46	0	0	0	5208.62	0.223123(TRUE)	-35.1882			NCU09636	NCU09636	1	0	0	0	1	0.965444	0	0	0	539.257	0	0	0	0.183283(TRUE)	-178.494
NCU09637	NCU09637	0	12.4395	0	1.97725	1.24405	0	1	0	12.1909	0	1.89781	1.20577	0	0.975612	0	4654.55	0	1018.24	927.529	0	621.078	0.366767(TRUE)	-148.099					NCU09880	NCU09880	1.20531	1	1.37354	1.03785	0.201223	0.172623	0.208033	0.171865	0.199224	0.203047	0.201565	0.214612	0.220521(TRUE)	-4248.9			NCU09645	NCU09645	0	0	0	0	0	0	0	0	0	0	0	0	0	0	0	0(FALSE)	0			NCU09637	NCU09637	1.71197	1.01303	1	1.02755	4.75255	0.0231554	0.0207664	0.0200992	0.0216603	0.0218265	0.022134	0.0200387	0.0210078	0.226627(TRUE)	-399127
NCU09638	NCU09638	0	0	0	0	0	0	0	0	0	0	0	0	0	0	0	0	0	0	0	0	0	0(FALSE)	0					NCU09882	NCU09882	1.92467	1.46555	1	1.20527	0.250248	0.231516	0.205813	0.235883	0.271595	0.246092	0.224116	0.206422	0.214915(TRUE)	-4108.21			NCU09646	NCU09646	1.5585	1.33084	1.5677	1.52008	1	0.44116	0.42314	0.400292	0.454573	0.432812	0.514569	0.483893	0.464699	0.547387	0.491923	0.41952(TRUE)	-1494.3			NCU09638	NCU09638	5.99989	2.52952	2.74442	1	12.2738	1.0935	0.864949	0.888879	0.541357	1.16643	0.948542	0.927416	0.846773	0.388589(TRUE)	-1806.72
NCU09639	NCU09639	0	5.82984	0	1.17636	0	1	2.0241	0	5.52564	0	1.11585	0	0.95723	1.98466	0	5289.29	0	424.455	0	180.509	43.4697	0.17968(TRUE)	-113.344					NCU09883	NCU09883	1.78819	1.2246	1.16827	1	0.58267	0.48491	0.477146	0.403444	0.632524	0.561383	0.556444	0.538632	0.498799(TRUE)	-791.482			NCU09647	NCU09647	1.54751	1.20725	1	1.06716	1.54502	0.462175	0.40258	0.335342	0.406002	0.533318	0.569301	0.515144	0.448871	0.498099	0.597888	0.440541(TRUE)	-1165.3			NCU09639	NCU09639	1.25376	1.11074	3.23368	1	6.59818	0.16548	0.15922	0.218782	0.161963	0.186089	0.163666	0.227708	0.180718	0.404104(TRUE)	-12832.8
NCU09640	NCU09640	0	0	0	0	0	0	0	0	0	0	0	0	0	0	0	0	0	0	0	0	0	0(FALSE)	0					NCU09885	NCU09885	1.08207	1.06523	1.62032	1	0.371081	0.363505	0.44572	0.34553	0.447679	0.433446	0.553934	0.411124	0.443143(TRUE)	-1071.5			NCU09648	NCU09648	1.72034	1.98595	1	1.23724	2.31469	1.29868	1.53047	0.86795	1.00703	1.75263	2.60297	2.46802	1.88756	2.29045	2.36677	0.154655(TRUE)	-106.604			NCU09640	NCU09640	1	0	0	0	1	0.985265	0	0	0	1875.7	0	0	0	0.253253(TRUE)	-75.0629
NCU09641	NCU09641	0	7.80838	1.07187	3.56415	2.08946	0	1	0	6.84152	1.00037	3.29286	2.0176	0	0.944793	0	1791.37	661.318	1407.66	543.569	0	706.304	0.230931(TRUE)	-206.312					NCU09886	NCU09886	1.32684	1	2.7213	1.01543	0.156505	0.136159	0.181961	0.139506	0.166649	0.146279	0.210709	0.153423	0.370571(TRUE)	-9271.17			NCU09649	NCU09649	1.12937	1.13616	1	1.17633	1.10447	0.388823	0.354469	0.320832	0.404722	0.425839	0.518106	0.441171	0.342745	0.418531	0.485786	0.448448(TRUE)	-1215.06			NCU09641	NCU09641	1.65065	0	1	0	2.65065	1.60472	0	0.965146	0	3470.04	0	2309.37	0	0.240641(TRUE)	-96.0366
NCU09642	NCU09642	1.3101	1.99241	1	1.4914	1.23541	1.21589	1.13436	0.453121	0.677727	0.37261	0.514402	0.412829	0.446892	0.405563	0.602347	0.72806	0.494241	0.589732	0.613297	0.587608	0.550998	0.463263(TRUE)	-1494.37					NCU09887	NCU09887	1.62838	1.86601	1	1.22742	0.28928	0.277974	0.234964	0.253044	0.312466	0.312626	0.27047	0.284287	0.262362(TRUE)	-3106.08			NCU09650	NCU09650	1.33066	1.21795	1.38274	1.75048	1	0.64703	0.636758	0.601387	0.790115	0.594873	0.931847	0.903979	0.779996	0.902835	0.873309	0.368368(TRUE)	-536.169			NCU09642	NCU09642	1.71047	1.42071	1	1.13029	5.26147	0.0240311	0.0244588	0.0207148	0.0228079	0.0250872	0.026636	0.0205336	0.0259708	0.405405(TRUE)	-386483
NCU09643	NCU09643	1.60908	1.45587	1.03308	1.24099	1	1.21896	1.0441	0.386166	0.423714	0.291487	0.348382	0.29943	0.357371	0.329941	0.477937	0.488566	0.385625	0.43952	0.38394	0.433203	0.389548	0.368368(TRUE)	-2414.13					NCU09888	NCU09888	1.37765	1.53629	1	1.41977	0.165563	0.172917	0.152197	0.175744	0.180208	0.192549	0.164809	0.175478	0.166567(TRUE)	-7003.67			NCU09651	NCU09651	1	0	0	0	2.2259	0.982476	0	0	0	2.14862	4831.92	0	0	0	3142.01	0.177678(TRUE)	-34.6719			NCU09643	NCU09643	1	2.12267	2.40519	2.23773	7.76559	0.0181063	0.0285983	0.0274189	0.0296341	0.0178953	0.0255388	0.0259786	0.0280197	0.266867(TRUE)	-624487
NCU09644	NCU09644	1.97201	1.76361	1	1.25289	1.00768	1.2315	1.01319	1.1332	1.08702	0.688569	0.845034	0.722765	0.798269	0.722596	1.58869	1.72671	1.21987	1.3345	1.32834	1.34065	1.18466	0.388689(TRUE)	-315.581					NCU09892	NCU09892	1.01291	1	1.5492	1.5282	0.14307	0.129759	0.168752	0.15917	0.148704	0.142272	0.164761	0.170812	0.155355(TRUE)	-8018.67			NCU09652	NCU09652	0	0	0	0	0	0	0	0	0	0	0	0	0	0	0	0(FALSE)	0			NCU09644	NCU09644	1	2.12397	2.31665	2.1816	7.62222	0.0471932	0.0645205	0.061416	0.069277	0.0487899	0.065848	0.067649	0.0595757	0.152753(TRUE)	-131313
NCU09645	NCU09645	0	0	0	0	0	0	0	0	0	0	0	0	0	0	0	0	0	0	0	0	0	0(FALSE)	0					NCU09894	NCU09894	1.08722	1.18914	1.38081	1	0.1833	0.201966	0.224961	0.184564	0.208214	0.2228	0.209333	0.204798	0.238739(TRUE)	-3738.29			NCU09653	NCU09653	1.36664	0	0	0	1	1.34509	0	0	0	0.959469	2092.47	0	0	0	4710.61	0.203704(TRUE)	-42.2046			NCU09645	NCU09645	10.312	2.05836	1	0	13.3704	9.60637	1.95273	0.944223	0	695.078	34.3606	20.5597	0	0.169269(TRUE)	-667.283
NCU09646	NCU09646	1	3.66464	1.38119	4.44094	2.13222	1.6375	1.90095	0.271772	0.495709	0.302622	0.505065	0.355645	0.334043	0.353044	0.34011	0.635774	0.320923	0.49871	0.443282	0.375949	0.3907	0.225526(TRUE)	-5948					NCU09895	NCU09895	1.11369	1.04561	1	1.2416	0.118455	0.117315	0.115146	0.119059	0.123442	0.127321	0.110775	0.129288	0.332232(TRUE)	-9577.62			NCU09654	NCU09654	1.01913	1	1.21529	1.52923	1.45663	0.775888	0.7456	0.79906	1.01093	1.00274	1.50536	1.32777	1.25125	1.48884	1.52964	0.385886(TRUE)	-185.826			NCU09646	NCU09646	1.67965	1.16751	1	1.21208	5.05924	0.0241482	0.0236415	0.0208651	0.025688	0.0257514	0.0229781	0.0204069	0.0233433	0.247247(TRUE)	-374362
NCU09647	NCU09647	1.20682	1	4.688	4.08113	5.15781	2.79965	3.88414	0.594752	0.560355	1.11602	0.998721	1.20309	0.911996	1.00859	0.845383	0.858693	1.28909	1.15184	1.20497	1.06819	1.13045	0.365666(TRUE)	-2344.72					NCU09896	NCU09896	1.21321	1.30085	2.34212	1	0.072701	0.0759358	0.0937071	0.0627283	0.0752984	0.075577	0.0851711	0.0720725	0.236537(TRUE)	-35463.7			NCU09656	NCU09656	1.75762	1	1.06582	1.25186	1.56214	1.06778	0.756977	0.786369	0.863126	1.1276	1.60601	1.52333	1.25339	1.49016	1.48798	0.164164(TRUE)	-197.816			NCU09647	NCU09647	10.4451	1.53187	1	1.57079	14.5478	0.0510839	0.0386826	0.0262853	0.0365959	0.0475743	0.0339284	0.0275214	0.0371836	0.235035(TRUE)	-671596
NCU09648	NCU09648	6.84435	1	3.60272	1.94699	1.95042	2.17757	2.25201	2.31898	0.807419	1.61377	1.11866	1.1417	1.26265	1.27716	2.40038	1.75523	2.21878	1.92171	1.90862	2.02776	1.85586	0.385385(TRUE)	-599.033					NCU09897	NCU09897	1.06469	1	1.01295	1.27906	0.0975366	0.103327	0.107662	0.11499	0.11549	0.115434	0.106363	0.107968	0.331431(TRUE)	-11163.8			NCU09657	NCU09657	2.72438	1.51571	1	1.81615	1.95391	0.926606	0.669988	0.504177	0.699409	0.872452	1.07904	0.899874	0.695688	0.975047	1.01923	0.163964(TRUE)	-767.777			NCU09648	NCU09648	1	6.06539	8.35358	6.33481	21.7538	0.0643404	0.16886	0.190183	0.192728	0.073417	0.180283	0.182275	0.183301	0.172072(TRUE)	-145075
NCU09649	NCU09649	1.50613	1.65027	1.05462	1.30139	1	1.0995	1.18208	0.753951	0.824199	0.586805	0.660426	0.564014	0.606681	0.640634	1.00743	1.12662	0.843145	0.949141	0.86403	0.882673	0.893704	0.146046(TRUE)	-632.65					NCU09898	NCU09898	1.27442	1	1.21905	1.11993	0.249928	0.22587	0.263161	0.247938	0.262838	0.262544	0.266268	0.268408	0.292492(TRUE)	-2492.69			NCU09658	NCU09658	2.91898	1.78878	1	1.44987	2.75957	1.39102	1.05194	0.672527	0.889706	1.33054	1.76312	1.51393	1.12321	1.38623	1.8054	0.370971(TRUE)	-372.54			NCU09649	NCU09649	1.62858	1.11289	1	1.13258	4.87405	0.0289256	0.0299826	0.0245564	0.0296074	0.0271378	0.028522	0.0283665	0.0268267	0.376476(TRUE)	-251142
NCU09650	NCU09650	0	1	0	0	0	0	0	0	0.998575	0	0	0	0	0	0	336.034	0	0	0	0	0	0.142342(FALSE)	-20.9448					NCU09899	NCU09899	1.33616	1.11899	1.2289	1	0.312466	0.284467	0.283095	0.278218	0.328359	0.33583	0.340397	0.323632	0.352853(TRUE)	-1906.54			NCU09659	NCU09659	3.46502	1.98276	1.13549	1	1.68188	0.47054	0.35623	0.260379	0.280778	0.407331	0.484526	0.424513	0.27795	0.337952	0.435728	0.247948(TRUE)	-3448.28			NCU09650	NCU09650	1	0	0	0	1	0.936634	0	0	0	342.32	0	0	0	0.159359(TRUE)	-245.182
NCU09651	NCU09651	0	1.22031	2.22405	1.88153	1.98928	1	2.29546	0	1.13338	1.93495	1.66125	1.79371	0.905528	2.05708	0	28.7573	41.3092	28.1725	32.9274	22.3582	32.5632	0.157357(TRUE)	-372.53					NCU09900	NCU09900	1.23454	1.10033	1	1.28828	0.198655	0.189565	0.177564	0.211022	0.216804	0.20905	0.194309	0.20887	0.23984(TRUE)	-3651.82			NCU09660	NCU09660	1.06182	1	1.1929	1.07631	1.23735	0.739776	0.679077	0.691789	0.684919	0.840029	1.09624	1.14822	1.01239	1.04767	1.13792	0.154855(TRUE)	-250.663			NCU09651	NCU09651	1	8.58691	2.24051	5.25855	17.086	0.545457	1.69658	0.834089	1.39658	0.918833	1.60954	1.23463	1.49708	0.348348(TRUE)	-1795.1
NCU09652	NCU09652	1	20.1953	50.2385	90.5225	72.4926	40.9678	72.5974	0.799922	6.53438	7.4458	10.1922	10.2747	7.47883	9.3568	2.00611	7.38239	9.5213	11.2749	10.1026	9.38106	10.9704	0.166366(TRUE)	-6915.82					NCU09901	NCU09901	1.09234	1.01871	1	1.30646	0.369014	0.335651	0.332209	0.38533	0.458725	0.44649	0.396263	0.425706	0.455956(TRUE)	-1019.24			NCU09663	NCU09663	1.57675	2.26945	1.40939	1.26264	1	0.178844	0.193788	0.147209	0.14918	0.153996	0.175582	0.195066	0.15035	0.160598	0.167826	0.426426(TRUE)	-11301.2			NCU09652	NCU09652	8.16489	2.06171	1	1.58684	12.8134	0.553341	0.413102	0.275843	0.375552	0.581472	0.473532	0.343732	0.425221	0.219319(TRUE)	-6684.6
NCU09653	NCU09653	1	1.88297	1.96508	2.93438	2.28652	2.0782	2.60415	0.818458	1.342	1.28617	1.56358	1.33315	1.33888	1.50127	1.69659	2.2941	2.05508	2.33937	2.17623	2.12496	2.13054	0.324224(TRUE)	-353.666					NCU09903	NCU09903	1	1.03888	1.09566	1.01308	0.381892	0.365141	0.366671	0.363938	0.427921	0.449509	0.453414	0.426057	0.47988(TRUE)	-898.044			NCU09664	NCU09664	1.13936	1	1.20485	1.05713	1.17325	0.853368	0.774233	0.823652	0.78829	0.888483	1.57201	1.37928	1.39783	1.35065	1.50254	0.427828(TRUE)	-150.023			NCU09653	NCU09653	1.55448	1	1.13199	1.20238	4.88885	0.104816	0.0880141	0.0975552	0.102607	0.108334	0.0931758	0.0997933	0.100243	0.412713(TRUE)	-25521.7
NCU09654	NCU09654	1	10.223	1.29161	1.82289	1.36666	1.96374	1.8494	0.828495	3.09924	0.983166	1.23644	1.01056	1.29036	1.27838	1.81047	3.07077	1.86233	2.26507	2.08991	2.27848	1.93553	0.185586(TRUE)	-397.8					NCU09904	NCU09904	3.63902	2.1081	0	1	3.45813	1.99658	0	0.943256	161.5	341.638	0	74.6015	0.207508(TRUE)	-347.561			NCU09665	NCU09665	0	0	0	0	0	0	0	0	0	0	0	0	0	0	0	0(FALSE)	0			NCU09654	NCU09654	3.33034	1	1.14875	1.07087	6.54996	0.10767	0.0731705	0.0818838	0.07803	0.10245	0.0789269	0.0770282	0.0794809	0.277277(TRUE)	-51383.3
NCU09656	NCU09656	1.4324	13.7225	1.01494	1.69616	1.33945	1.1481	1	0.708693	1.86601	0.591596	0.728238	0.684353	0.641924	0.536243	1.12393	1.66176	0.959683	1.10881	1.22708	0.946696	0.972512	0.496897(TRUE)	-1175.67					NCU09906	NCU09906	8.31929	4.38856	1	2.30817	1.89011	1.39257	0.646445	1.05622	1.76346	1.67472	1.08014	1.26724	0.418919(TRUE)	-954.802			NCU09667	NCU09667	0	0	0	0	0	0	0	0	0	0	0	0	0	0	0	0(FALSE)	0			NCU09656	NCU09656	1.10196	1.03096	1.26659	1	4.39951	0.0392219	0.0395447	0.0385501	0.0398057	0.0411195	0.0404617	0.0450973	0.0410274	0.188989(TRUE)	-107787
NCU09657	NCU09657	1.27663	1.36881	1	1.01551	1.32819	1.20875	1.21401	0.391257	0.45984	0.335595	0.337258	0.398905	0.405251	0.374406	0.485245	0.51225	0.417458	0.422369	0.440629	0.504698	0.458227	0.424024(TRUE)	-1844.4					NCU09907	NCU09907	0	0	0	0	0	0	0	0	0	0	0	0	0(FALSE)	0			NCU09669	NCU09669	0	0	0	0	0	0	0	0	0	0	0	0	0	0	0	0(FALSE)	0			NCU09657	NCU09657	1.79022	1.23585	1	1.24852	5.27459	0.0134634	0.0119527	0.0117204	0.0122007	0.0139142	0.0126823	0.0108319	0.0140863	0.183383(TRUE)	-1307230
NCU09658	NCU09658	3.17514	1	1.68281	1.28027	2.07713	2.1905	1.69429	1.05666	0.565638	0.742467	0.631945	0.823846	0.849671	0.772354	1.30015	1.04289	1.00768	0.91387	1.12406	1.11972	1.05275	0.418819(TRUE)	-1019.5					NCU09908	NCU09908	0	0	0	0	0	0	0	0	0	0	0	0	0(FALSE)	0			NCU09670	NCU09670	0	0	0	0	0	0	0	0	0	0	0	0	0	0	0	0(FALSE)	0			NCU09658	NCU09658	2.45786	1.02624	1	1.02592	5.51002	0.0143768	0.0113779	0.0105574	0.0133483	0.014408	0.0114457	0.0106196	0.0115696	0.190691(TRUE)	-1269510
NCU09659	NCU09659	1.96787	1	4.27222	2.6823	3.56906	5.69777	3.58222	0.375066	0.286697	0.495387	0.436027	0.464987	0.619384	0.461224	0.431092	0.337642	0.598709	0.442614	0.555063	0.595959	0.528785	0.189089(TRUE)	-9009.85					NCU09909	NCU09909	4.43268	1.9894	1	1.0011	1.01975	0.787811	0.534583	0.511925	0.898264	1.00184	0.851004	0.891591	0.481081(TRUE)	-758.759			NCU09671	NCU09671	0	0	0	0	0	0	0	0	0	0	0	0	0	0	0	0(FALSE)	0			NCU09659	NCU09659	1.25316	1.03202	1	1.07381	4.35899	0.00631774	0.0064753	0.00604194	0.00644293	0.00761523	0.00632939	0.00622607	0.00625864	0.35005(TRUE)	-3004960
NCU09660	NCU09660	0	0	0	0	0	0	0	0	0	0	0	0	0	0	0	0	0	0	0	0	0	0(FALSE)	0					NCU09910	NCU09910	1.55008	1	1.55676	1.11241	0.659364	0.532066	0.66224	0.541204	0.804659	0.752206	0.76085	0.762169	0.311311(TRUE)	-490.092			NCU09672	NCU09672	0	0	0	0	0	0	0	0	0	0	0	0	0	0	0	0(FALSE)	0			NCU09660	NCU09660	6.08297	1	0	2.06047	9.14344	5.80562	0.947993	0	1.99007	1761.11	184.491	0	680.355	0.341441(TRUE)	-290.32
NCU09663	NCU09663	1	2.6067	7.28888	8.58111	5.84171	4.48777	7.88892	0.280363	0.495463	0.725683	0.655355	0.671219	0.574817	0.711646	0.337307	0.577995	0.70295	0.798994	0.692375	0.604623	0.747345	0.413313(TRUE)	-13784.9					NCU09911	NCU09911	1.3963	1.55019	3.2927	1	0.177719	0.185568	0.221628	0.15235	0.190818	0.190468	0.22663	0.158763	0.475475(TRUE)	-9621.84			NCU09673	NCU09673	1.207	1.42174	1	1.26178	1.25139	0.560299	0.552759	0.419219	0.53	0.556731	0.693406	0.683519	0.550689	0.668624	0.783554	0.436436(TRUE)	-737.521			NCU09663	NCU09663	2.88186	1	1.37871	1.03942	6.29999	0.0184422	0.014588	0.0154098	0.0170176	0.0200345	0.0153476	0.017164	0.015243	0.195395(TRUE)	-933060
NCU09664	NCU09664	0	0	2.76715	5.92137	2.52937	1	3.39315	0	0	2.61802	5.60665	2.40027	0.941797	3.24928	0	0	198.254	110.008	46.6695	25.0192	80.1223	0.161161(TRUE)	-458.704					NCU09912	NCU09912	1.47021	1.73669	1.15403	1	0.424772	0.462047	0.425656	0.360978	0.497634	0.527947	0.474167	0.45421	0.43033(TRUE)	-1139.81			NCU09674	NCU09674	1	1.01074	3.29391	3.30651	2.29897	0.174498	0.163407	0.250384	0.267152	0.260548	0.189022	0.182523	0.266701	0.281811	0.275907	0.428328(TRUE)	-11556.2			NCU09664	NCU09664	1	0	0	0	1	0.941466	0	0	0	1442.12	0	0	0	0.247748(TRUE)	-92.7129
NCU09665	NCU09665	0	0	0	0	0	0	0	0	0	0	0	0	0	0	0	0	0	0	0	0	0	0(FALSE)	0					NCU09913	NCU09913	1.0833	1.50708	1.1265	1	0.748999	0.905672	0.725726	0.677583	1.18387	1.24477	1.15204	1.14661	0.208509(TRUE)	-187.637			NCU09676	NCU09676	1.09676	1.72241	3.1736	2.32682	1	0.491263	0.569067	0.648902	0.634999	0.44783	0.571822	0.647939	0.754546	0.691804	0.606757	0.420521(TRUE)	-1519.44			NCU09665	NCU09665	0	0	0	0	0	0	0	0	0	0	0	0	0	0(FALSE)	0
NCU09667	NCU09667	0	0	0	0	0	0	0	0	0	0	0	0	0	0	0	0	0	0	0	0	0	0(FALSE)	0					NCU09914	NCU09914	1	1.14147	7.06048	2.15356	0.504063	0.541126	1.07328	0.791688	0.777145	0.769057	1.04463	0.931667	0.405706(TRUE)	-1151.78			NCU09677	NCU09677	1	1.42694	1.10631	1.2074	1.3753	0.5773	0.658847	0.516213	0.618778	0.732763	0.851597	0.889021	0.753138	0.861599	0.983849	0.171471(TRUE)	-469.17			NCU09667	NCU09667	0	0	0	0	0	0	0	0	0	0	0	0	0	0(FALSE)	0
NCU09669	NCU09669	0	1	0	0	0	0	0	0	0.999978	0	0	0	0	0	0	2.77226	0	0	0	0	0	0.13954(FALSE)	-15.971					NCU09915	NCU09915	2.42892	2.15208	1	1.4324	0.8231	0.816605	0.550999	0.65538	0.947457	0.925036	0.821814	0.826914	0.464264(TRUE)	-630.256			NCU09678	NCU09678	0	1	2.30279	0	0	0	0.993208	2.247	0	0	0	3257.7	2832.07	0	0	0.366867(TRUE)	-42.5604			NCU09669	NCU09669	1	1.64538	1.35115	1.82709	5.82362	0.170876	0.230867	0.206673	0.261413	0.187481	0.247915	0.237736	0.248936	0.204004(TRUE)	-7243.32
NCU09670	NCU09670	1.19581	7.43871	2.24305	3.38223	1.58996	1	1.84043	1.02995	3.28519	1.47368	1.98764	1.19592	0.838034	1.29615	2.22525	3.5301	2.25257	3.12152	2.50792	2.14696	2.35757	0.152553(TRUE)	-318.938					NCU09917	NCU09917	0	0	0	0	0	0	0	0	0	0	0	0	0(FALSE)	0			NCU09679	NCU09679	0	1.39108	1.98976	1	0	0	1.33837	1.94935	0.976668	0	0	3264.63	1749	283.646	0	0.191692(TRUE)	-62.8371			NCU09670	NCU09670	1	2.75196	3.94316	2.30925	10.0044	0.18791	0.322245	0.364783	0.305181	0.241132	0.367139	0.365238	0.312382	0.163063(TRUE)	-10140.1
NCU09671	NCU09671	0	0	0	0	0	0	0	0	0	0	0	0	0	0	0	0	0	0	0	0	0	0(FALSE)	0					NCU09922	NCU09922	1.08393	1.03104	2.01118	1	0.320084	0.308393	0.407403	0.327524	0.388048	0.346731	0.415688	0.36398	0.371371(TRUE)	-1581.81			NCU09680	NCU09680	1.10756	1.21747	1	1.55557	1.26842	0.850534	0.88773	0.696345	1.03253	0.944975	1.44542	1.45118	1.3015	1.51335	1.66594	0.358258(TRUE)	-164.313			NCU09671	NCU09671	1	1.01607	1.15707	1.58882	4.76196	0.390994	0.387959	0.410514	0.505485	0.520037	0.492546	0.523529	0.549814	0.173373(TRUE)	-1104.58
NCU09672	NCU09672	0	1	0	0	0	0	0	0	0.996738	0	0	0	0	0	0	937.579	0	0	0	0	0	0.141341(FALSE)	-20.7249					NCU09923	NCU09923	0	0	0	0	0	0	0	0	0	0	0	0	0(FALSE)	0			NCU09681	NCU09681	1.22645	1.65289	1	1.74101	1.63039	0.484995	0.515178	0.368617	0.518623	0.556176	0.577826	0.630303	0.496474	0.638358	0.655625	0.444845(TRUE)	-1214.41			NCU09672	NCU09672	1	1.6697	1.65021	1.77588	6.09579	0.224164	0.291663	0.288993	0.27616	0.247661	0.30275	0.278674	0.351773	0.250951(TRUE)	-4888.99
NCU09673	NCU09673	2.29437	1.52298	1.23447	1.41473	1	1.31126	1.14571	0.655766	0.577908	0.42639	0.473276	0.414572	0.505255	0.419358	0.685718	0.674193	0.601501	0.600098	0.560046	0.60064	0.572078	0.451251(TRUE)	-1529.88					NCU09924	NCU09924	0	0	0	0	0	0	0	0	0	0	0	0	0(FALSE)	0			NCU09682	NCU09682	1	1.10669	1.23362	1.34357	1.01008	0.263356	0.252849	0.253272	0.321906	0.287592	0.299381	0.276148	0.273357	0.304318	0.333033	0.33003(TRUE)	-2491.24			NCU09673	NCU09673	1.25762	1.07343	1	1.11169	4.44274	0.0180387	0.0176702	0.0157616	0.0185037	0.0191041	0.017834	0.0170943	0.0185733	0.266166(TRUE)	-480080
NCU09674	NCU09674	1	5.81121	1.42837	2.0947	1.54686	1.30625	2.03749	0.454794	1.15143	0.609083	0.689796	0.601786	0.556877	0.687865	0.786805	1.29062	0.761951	0.910448	0.744941	0.756799	0.875796	0.434334(TRUE)	-1548.77					NCU09926	NCU09926	1	0	4.45918	0	0.987236	0	4.44384	0	2231.37	0	5465.82	0	0.466166(TRUE)	-60.1437			NCU09683	NCU09683	1	1.43097	2.61156	2.67752	1.56389	0.543361	0.624382	0.699384	0.789303	0.690794	0.762909	0.931169	0.83088	0.984432	0.987551	0.494595(TRUE)	-962.49			NCU09674	NCU09674	1.18541	1	2.18551	1.00548	5.3764	0.0407719	0.0460416	0.0468407	0.0368552	0.0422497	0.0359654	0.047749	0.0434063	0.165065(TRUE)	-135572
NCU09676	NCU09676	1	2.99096	0	1.7865	0	1.1274	0	0.98276	2.80349	0	1.75279	0	1.08331	0	1377.42	2961.25	0	1172.1	0	983.957	0	0.295195(TRUE)	-83.5503					NCU09929	NCU09929	1.47886	1.19547	1	1.09476	0.0891546	0.0816221	0.0757675	0.0804324	0.0843495	0.0787003	0.0764674	0.0787194	0.36016(TRUE)	-21374.3			NCU09685	NCU09685	0	0	0	0	0	0	0	0	0	0	0	0	0	0	0	0(FALSE)	0			NCU09676	NCU09676	1	2.16188	1.56519	1.98925	6.71632	0.0799603	0.101212	0.086597	0.105642	0.0822053	0.116877	0.10066	0.113503	0.192292(TRUE)	-43985
NCU09677	NCU09677	1.1367	1.47253	1.06442	1.43273	1	1.27145	1.04122	0.643161	0.815406	0.571246	0.753603	0.562698	0.67062	0.570029	0.905724	1.11392	0.852881	0.990213	0.892517	0.93636	0.858122	0.387287(TRUE)	-561.109					NCU09930	NCU09930	1.62764	1.66344	2.77736	1	0.383821	0.358761	0.481687	0.295161	0.434462	0.437958	0.477755	0.417966	0.313914(TRUE)	-2169.66			NCU09686	NCU09686	1.03946	1.52005	1	1.94023	1.19165	0.495288	0.619607	0.391872	0.657918	0.571098	0.65641	0.749851	0.553709	0.795238	0.733388	0.172773(TRUE)	-778.761			NCU09677	NCU09677	4.05036	1.22396	1	1.27442	7.54874	0.0329935	0.0244673	0.0214971	0.0252886	0.0314105	0.0245572	0.0198565	0.0256149	0.317518(TRUE)	-552203
NCU09678	NCU09678	0	0	0	0	1	0	0	0	0	0	0	0.993535	0	0	0	0	0	0	1211.23	0	0	0.146446(FALSE)	-14.1131					NCU09931	NCU09931	1.26667	1	3.72739	2.23797	0.338962	0.275577	0.400277	0.368085	0.342785	0.323405	0.422727	0.385471	0.238539(TRUE)	-3392.81			NCU09687	NCU09687	0	0	0	0	1	0	0	0	0	0.996429	0	0	0	0	2537.49	0.19049(TRUE)	-22.7306			NCU09678	NCU09678	1	5.58899	6.87158	6.54096	20.0015	0.185432	0.405129	0.415255	0.487374	0.193988	0.472347	0.463875	0.439557	0.229129(TRUE)	-24388.4
NCU09679	NCU09679	1.96489	2.60338	1	2.33226	1.42832	1.23712	1.01988	1.24771	1.56974	0.749395	1.31919	0.915789	0.83129	0.73216	1.77465	1.89298	1.40009	1.65859	1.56761	1.44067	1.36718	0.156757(TRUE)	-351.437					NCU09933	NCU09933	1.33905	1.41492	2.673	1	0.648831	0.718005	0.966826	0.556458	0.946514	0.944834	0.977896	0.8875	0.187588(TRUE)	-463.874			NCU09688	NCU09688	3.03644	2.96654	1	1.44516	2.48975	0.940205	0.957545	0.511657	0.625231	0.933221	1.23113	1.12999	0.771291	0.884581	1.2213	0.482783(TRUE)	-853.779			NCU09679	NCU09679	1	3.35407	4.76982	3.45338	12.5773	0.110914	0.191306	0.209834	0.204144	0.122487	0.187683	0.23422	0.207005	0.284985(TRUE)	-39593.8
NCU09680	NCU09680	1	2.43823	892.492	1665.99	1427.9	1003.96	631.041	0.615014	1.2437	19.1527	26.3526	24.7303	23.1308	21.1903	1.31135	2.26917	22.4542	25.7528	24.6208	24.2207	18.1629	0.196196(TRUE)	-176180					NCU09935	NCU09935	1	1.07313	1.19358	1.26777	0.189544	0.193011	0.186719	0.203516	0.21141	0.213391	0.200617	0.217033	0.241742(TRUE)	-3778.48			NCU09689	NCU09689	1.72784	1.29891	1	1.12427	1.1789	1.14607	0.936447	0.741903	0.849121	0.925808	1.55371	1.52321	1.4027	1.52988	1.6391	0.433534(TRUE)	-145.012			NCU09680	NCU09680	1	2.71963	4.46378	2.95976	11.1432	0.0961104	0.160721	0.179334	0.170842	0.103476	0.158306	0.177737	0.177601	0.291792(TRUE)	-44825
NCU09681	NCU09681	1	1.85204	3.27915	6.99129	4.85529	3.24001	2.72187	0.496729	0.699274	0.913574	1.19877	1.07077	0.917433	0.768034	0.696149	0.918123	1.02009	1.41946	1.13649	0.954174	0.897287	0.346446(TRUE)	-2767.8					NCU09937	NCU09937	3.13399	2.39464	1.43529	1	0.676933	0.589974	0.47006	0.371337	0.757745	0.718184	0.612092	0.51817	0.376176(TRUE)	-1446.16			NCU09690	NCU09690	0	0	0	0	0	0	0	0	0	0	0	0	0	0	0	0(FALSE)	0			NCU09681	NCU09681	1.42329	1.06122	1.17703	1	4.66154	0.0372368	0.0362197	0.0375259	0.0390086	0.0394337	0.0360306	0.0364522	0.0379967	0.169269(TRUE)	-132632
NCU09682	NCU09682	1	12.6004	1.44475	3.75657	2.5662	1.15835	1.82967	0.526059	1.58722	0.598366	1.02925	0.831255	0.549831	0.692888	0.711512	1.41816	0.838144	1.19378	0.926725	0.769358	0.79062	0.381982(TRUE)	-2101.83					NCU09939	NCU09939	0	0	0	0	0	0	0	0	0	0	0	0	0(FALSE)	0			NCU09691	NCU09691	1.81914	1.5287	1	1.44878	1.94529	1.3674	1.23117	0.845712	1.1875	1.46903	2.33383	2.07754	1.90945	2.20015	2.25979	0.361862(TRUE)	-107.195			NCU09682	NCU09682	1	1.02539	1.50696	1.03107	4.56342	0.0515297	0.058153	0.062815	0.0575432	0.0538348	0.0611247	0.0627383	0.0606062	0.245245(TRUE)	-59330.5
NCU09683	NCU09683	1.85716	3.73785	1.15204	1.83582	1.057	1	1.05077	1.31408	1.93213	0.847758	1.40802	0.860517	0.808491	0.855331	2.18559	2.3105	1.82133	2.10695	1.82896	1.90423	1.80352	0.166667(TRUE)	-217.72					NCU09947	NCU09947	0	1	0	3.25011	0	0.960467	0	3.17065	0	943.888	0	5571.21	0.297297(TRUE)	-85.77			NCU09692	NCU09692	1	1.25455	1.99599	2.84053	1.61966	0.291012	0.32623	0.356392	0.484244	0.39779	0.376364	0.399625	0.409016	0.499277	0.500094	0.298999(TRUE)	-2934.84			NCU09683	NCU09683	1.80947	1.28339	1.69793	1	5.79079	0.140733	0.130445	0.138471	0.11948	0.130026	0.133625	0.141654	0.124157	0.357357(TRUE)	-19718.3
NCU09685	NCU09685	0	1	0	0	0	0	0	0	0.99766	0	0	0	0	0	0	24.0205	0	0	0	0	0	0.147948(FALSE)	-78.7625					NCU09948	NCU09948	0	0	0	0	0	0	0	0	0	0	0	0	0(FALSE)	0			NCU09693	NCU09693	2.76935	2.61082	1.20527	1	2.48228	0.448744	0.387278	0.235562	0.245603	0.40206	0.407279	0.456058	0.281308	0.295967	0.454718	0.230631(TRUE)	-4200.32			NCU09685	NCU09685	8.1176	1	2.24973	1.81791	13.1852	1.36024	0.621524	0.894248	0.883224	1.33248	0.900537	1.22972	1.24735	0.436937(TRUE)	-1353.83
NCU09686	NCU09686	1.9216	2.63135	1.31935	2.17294	1.68434	1	2.06516	0.698387	0.855573	0.510713	0.725924	0.615237	0.473995	0.668692	0.811128	1.02112	0.702905	0.868535	0.748085	0.668254	0.723755	0.453954(TRUE)	-1491.53					NCU09949	NCU09949	0	0	0	0	0	0	0	0	0	0	0	0	0(FALSE)	0			NCU09694	NCU09694	1.97927	1.69063	1	1.08541	2.36841	1.42391	1.27321	0.80429	0.890438	1.66542	2.26328	2.13276	1.98625	1.9547	2.26102	0.301902(TRUE)	-127.248			NCU09686	NCU09686	1.67196	1	1.12416	1.05134	4.84746	0.0266993	0.0242011	0.0245281	0.0262958	0.0274222	0.0235199	0.0248438	0.0256211	0.36997(TRUE)	-296715
NCU09687	NCU09687	0	0	0	0	0	0	0	0	0	0	0	0	0	0	0	0	0	0	0	0	0	0(FALSE)	0					NCU09950	NCU09950	0	0	0	0	0	0	0	0	0	0	0	0	0(FALSE)	0			NCU09695	NCU09695	0	0	0	0	0	0	0	0	0	0	0	0	0	0	0	0(FALSE)	0			NCU09687	NCU09687	1	0	0	0	1	0.982688	0	0	0	348.331	0	0	0	0.245245(TRUE)	-178.494
NCU09688	NCU09688	1.72384	1.0548	1.09873	1.0353	1.08395	1.04803	1	0.343834	0.292858	0.26918	0.284509	0.264114	0.258958	0.239124	0.374385	0.347868	0.319771	0.31003	0.307421	0.317288	0.316824	0.327027(TRUE)	-3255.24					NCU09951	NCU09951	0	0	0	0	0	0	0	0	0	0	0	0	0(FALSE)	0			NCU09696	NCU09696	1.38424	1.23026	1	1.47777	1.74473	0.500538	0.431838	0.372273	0.46258	0.581654	0.539646	0.574963	0.400229	0.57015	0.627053	0.446847(TRUE)	-1168.49			NCU09688	NCU09688	1	1.56061	1.42553	1.64545	5.63159	0.0153951	0.0196329	0.0155711	0.0191716	0.0151256	0.0175057	0.0175832	0.0194215	0.168068(TRUE)	-773505
NCU09689	NCU09689	0	1	6.31499	11.5533	8.00813	4.32884	6.92498	0	0.594686	2.8402	5.03002	3.6687	2.10883	3.14855	0	1.32456	4.93316	8.36036	6.01496	3.72248	5.59324	0.202803(TRUE)	-3851.12					NCU09952	NCU09952	0	0	0	0	0	0	0	0	0	0	0	0	0(FALSE)	0			NCU09698	NCU09698	0	0	0	0	0	0	0	0	0	0	0	0	0	0	0	0(FALSE)	0			NCU09689	NCU09689	8.10752	1.00483	1	1.35788	11.4702	0.293212	0.182703	0.164952	0.212964	0.302429	0.188415	0.186956	0.236084	0.388889(TRUE)	-17461.7
NCU09690	NCU09690	0	1	1.77552	2.20997	1.40621	1.25002	1.71773	0	0.846018	1.48484	1.80892	1.18366	1.04682	1.43744	0	4.55844	6.43682	7.4683	5.16861	5.24663	7.63534	0.23013(TRUE)	-986.618					NCU09953	NCU09953	1.92677	1.88971	1	0	1.85641	1.85074	0.972345	0	2726.68	467.5	418.94	0	0.16006(TRUE)	-70.2928			NCU09699	NCU09699	1.41309	1.54407	1.07588	1.00324	1	0.567345	0.567265	0.408792	0.457051	0.49161	0.67481	0.65996	0.555313	0.601224	0.664949	0.341341(TRUE)	-760.239			NCU09690	NCU09690	4.38039	1.33742	1	1.18225	7.90006	0.131865	0.09383	0.0802758	0.0952141	0.133744	0.105224	0.0832237	0.0962025	0.25025(TRUE)	-48521.2
NCU09691	NCU09691	0	0	0	0	0	0	0	0	0	0	0	0	0	0	0	0	0	0	0	0	0	0(FALSE)	0					NCU09954	NCU09954	3.52433	1.74561	1.67307	1	1.92766	1.18947	1.23408	0.846503	2.21345	2.10727	2.107	1.90453	0.176176(TRUE)	-149.977			NCU09700	NCU09700	2.14535	1.55557	1	1.18823	2.16349	0.441444	0.377423	0.250226	0.354736	0.453182	0.466217	0.461669	0.323616	0.369132	0.554167	0.318819(TRUE)	-2416.6			NCU09691	NCU09691	8.14793	1	0	0	9.14793	7.86533	0.966763	0	0	3191.88	681.242	0	0	0.312513(TRUE)	-318.347
NCU09692	NCU09692	1	16.9069	6.49406	6.64355	9.45081	9.20164	10.0906	0.788231	4.78104	2.52545	2.79338	3.72784	3.41679	3.40204	2.19826	5.33855	3.76806	3.67236	4.28116	4.27346	4.45697	0.441842(TRUE)	-1261.88					NCU09955	NCU09955	2.08921	1.89543	1	0	1.99394	1.85772	0.983745	0	1483.72	1877.83	601.933	0	0.377978(TRUE)	-109.661			NCU09702	NCU09702	1.17046	1	1.60843	1.85405	2.28098	0.754508	0.692816	0.818727	1.01629	1.18701	1.23731	1.15938	1.15521	1.33221	1.48873	0.448749(TRUE)	-340.613			NCU09692	NCU09692	2.80364	2.67241	1	2.63009	9.10614	0.217138	0.209596	0.126663	0.198569	0.208344	0.228896	0.138711	0.218357	0.377778(TRUE)	-20547.9
NCU09693	NCU09693	1.18238	3.24711	1.90804	2.12916	1	1.06017	1.34936	0.260886	0.427442	0.293596	0.383774	0.231473	0.230385	0.275111	0.289969	0.427776	0.353557	0.361743	0.267394	0.289797	0.31164	0.228529(TRUE)	-5854.29					NCU09956	NCU09956	6.84576	4.15964	1	0	6.49554	3.94679	0.965667	0	1525.91	1163.98	192.899	0	0.391992(TRUE)	-244.143			NCU09703	NCU09703	2.09227	1.45599	1.07368	1	1.3468	1.18678	0.971142	0.745626	0.779015	0.997166	1.57042	1.4699	1.31967	1.31461	1.48847	0.157457(TRUE)	-201.358			NCU09693	NCU09693	1	27.2579	22.4637	28.3148	79.0364	0.047822	0.211494	0.206455	0.236423	0.0512425	0.25008	0.203348	0.230049	0.385786(TRUE)	-1023050
NCU09694	NCU09694	1.37439	2.58771	1.32257	2.80991	1	1.02445	1.54055	0.761087	1.16183	0.74518	1.04056	0.606176	0.615945	0.75271	1.11243	1.35607	0.944203	1.34284	0.885331	0.885554	1.10669	0.161762(TRUE)	-720.894					NCU09957	NCU09957	0	0	0	0	0	0	0	0	0	0	0	0	0(FALSE)	0			NCU09704	NCU09704	0	0	0	0	0	0	0	0	0	0	0	0	0	0	0	0(FALSE)	0			NCU09694	NCU09694	1.9862	1.27302	1	1.44409	5.70331	0.0854263	0.0826928	0.0666203	0.0903872	0.100272	0.0906817	0.0742562	0.0957053	0.293794(TRUE)	-43255.5
NCU09695	NCU09695	11.1214	1.24773	1.33513	1.52044	1	2.41176	1.22113	3.04229	0.994591	0.947041	1.09526	0.780613	1.50388	0.881967	3.06559	2.1183	2.02059	2.2515	1.79167	2.37005	2.03375	0.17037(TRUE)	-446.304					NCU09958	NCU09958	1.14206	1.01171	1.78416	1	0.519326	0.465727	0.630223	0.455033	0.660698	0.632405	0.696176	0.635677	0.161461(TRUE)	-586.885			NCU09705	NCU09705	1.59442	1	1.8163	2.94052	2.77584	0.676629	0.506109	0.666144	0.914475	0.900434	0.876505	0.75396	0.834348	1.02758	1.06704	0.470571(TRUE)	-951.199			NCU09695	NCU09695	3.42421	1.1593	1	1.30478	6.88829	0.0899249	0.0754282	0.0592887	0.0755495	0.0889625	0.0718258	0.0682444	0.0825963	0.275576(TRUE)	-62029.3
NCU09696	NCU09696	1.93921	1.68858	1	1.42341	1.14774	1.23066	1.17082	0.538	0.514067	0.351133	0.460382	0.404108	0.396432	0.355837	0.599992	0.653618	0.449069	0.518861	0.484015	0.47728	0.506414	0.416517(TRUE)	-1981.91					NCU09959	NCU09959	1.27227	1.16571	2.32952	1	0.581934	0.57705	0.761249	0.490036	0.767604	0.742987	0.829877	0.717742	0.432633(TRUE)	-571.416			NCU09706	NCU09706	1.15093	1	1.03166	1.26468	1.52229	0.917693	0.831156	0.812519	0.983968	1.2131	1.80008	1.6659	1.59597	1.81719	1.71886	0.341842(TRUE)	-103.569			NCU09696	NCU09696	1.00117	1.06331	1	1.09844	4.16292	0.0136427	0.0136909	0.0137774	0.0161504	0.0133218	0.0164334	0.0150639	0.0165583	0.246547(TRUE)	-581186
NCU09698	NCU09698	0	58.8743	2.79369	11.7613	11.2431	1	7.93369	0	26.6684	1.44027	5.51959	5.17019	0.646873	3.6463	0	58.1636	2.95847	9.8501	8.75842	1.4831	7.09331	0.221522(TRUE)	-4335.56					NCU09961	NCU09961	0	0	0	0	0	0	0	0	0	0	0	0	0(FALSE)	0			NCU09707	NCU09707	2.34705	1.40567	1	1.23097	1.55916	0.400592	0.297454	0.236008	0.267117	0.318653	0.373966	0.350966	0.270313	0.310164	0.386324	0.258058(TRUE)	-3387.27			NCU09698	NCU09698	2.10361	1	1.10678	1.01548	5.22587	0.263306	0.217396	0.211705	0.230067	0.303596	0.239978	0.232842	0.252717	0.24955(TRUE)	-4994.9
NCU09699	NCU09699	1.82998	1.29496	1	1.04492	1.00942	1.12353	1.02006	0.575636	0.486358	0.370553	0.425206	0.394408	0.395364	0.377007	0.656146	0.678307	0.517797	0.493678	0.522255	0.546883	0.544651	0.476376(TRUE)	-1354.56					NCU09964	NCU09964	0	0	0	0	0	0	0	0	0	0	0	0	0(FALSE)	0			NCU09708	NCU09708	4.00243	1.39847	1	1.45626	3.91364	1.50602	0.847041	0.611761	0.868919	1.55429	1.6925	1.37876	0.98418	1.28493	1.66839	0.434334(TRUE)	-507.447			NCU09699	NCU09699	1.21429	1.03171	1	1.06544	4.31144	0.0156111	0.0145635	0.0136524	0.016214	0.0154788	0.0155117	0.0156705	0.0163915	0.250851(TRUE)	-562197
NCU09700	NCU09700	2.16441	1	1.48749	1.14945	1.62015	1.99025	1.39557	0.292562	0.257532	0.247668	0.249158	0.264519	0.282967	0.254599	0.352781	0.317644	0.318895	0.301791	0.332524	0.30004	0.299132	0.241842(TRUE)	-5855.61					NCU09965	NCU09965	0	0	0	0	0	0	0	0	0	0	0	0	0(FALSE)	0			NCU09709	NCU09709	2.95725	1.86651	1	1.61742	3.6674	0.6451	0.48612	0.32737	0.502683	0.794733	0.710422	0.573966	0.37202	0.548835	0.809897	0.310511(TRUE)	-2191.13			NCU09700	NCU09700	1	2.52523	2.17461	2.54824	8.24808	0.0132333	0.0188731	0.0179867	0.0189856	0.0128505	0.0193766	0.016919	0.0206287	0.474775(TRUE)	-1400680
NCU09702	NCU09702	1	3.08904	6.51106	9.86773	5.19987	5.31244	4.55917	0.852732	2.02465	2.82779	3.35649	2.5292	2.51932	2.2559	2.12673	3.47236	3.61333	4.06103	3.52124	3.39525	3.14101	0.363764(TRUE)	-699.687					NCU09966	NCU09966	0	0	0	0	0	0	0	0	0	0	0	0	0(FALSE)	0			NCU09710	NCU09710	1.74867	1.29901	1	1.7065	2.09868	0.628074	0.485511	0.384248	0.596508	0.696543	0.8493	0.698391	0.517286	0.736976	0.818345	0.468769(TRUE)	-999.368			NCU09702	NCU09702	2.16911	1	1.58982	1.3794	6.13833	0.648309	0.447723	0.569197	0.552605	0.673985	0.641111	0.629019	0.730085	0.490891(TRUE)	-1184.02
NCU09703	NCU09703	1.06026	2.94205	1.32207	1.67195	1.02597	1	1.24577	0.721166	1.49465	0.785913	1.00354	0.710877	0.709297	0.784881	1.33311	1.76574	1.43257	1.50503	1.21075	1.2973	1.46377	0.166767(TRUE)	-375.912					NCU09968	NCU09968	1.17845	1.08714	1.71959	1	0.288508	0.30006	0.349802	0.268133	0.356083	0.320265	0.395231	0.331506	0.346046(TRUE)	-1856.68			NCU09711	NCU09711	1.11515	1.35347	1	1.821	1.11724	0.426956	0.420639	0.348561	0.4948	0.448485	0.507182	0.508107	0.392936	0.55471	0.488671	0.429229(TRUE)	-1333.29			NCU09703	NCU09703	2.38002	1	1.46128	1.06153	5.90283	0.0781252	0.0648504	0.0711679	0.0705993	0.0861659	0.0686295	0.074322	0.07157	0.191592(TRUE)	-61331.3
NCU09704	NCU09704	0	0	0	0	0	0	0	0	0	0	0	0	0	0	0	0	0	0	0	0	0	0(FALSE)	0					NCU09969	NCU09969	1.09613	1	1.70356	1.11575	0.578792	0.529832	0.762652	0.567643	0.756226	0.755073	0.805762	0.75774	0.386687(TRUE)	-420.018			NCU09712	NCU09712	1	1.22896	1.42743	1.72522	1.23375	0.817687	0.951046	0.967057	1.18366	1.01734	1.72903	1.75519	1.63508	1.84009	1.69525	0.463063(TRUE)	-145.104			NCU09704	NCU09704	0	0	0	0	0	0	0	0	0	0	0	0	0	0(FALSE)	0
NCU09705	NCU09705	1	3.96295	23.1223	42.5754	31.5045	28.314	31.194	0.622474	1.52158	3.1268	3.80068	3.89841	3.36572	3.51873	0.852306	1.87788	3.49831	4.41533	4.30861	3.78157	3.88028	0.150651(TRUE)	-9614.64					NCU09970	NCU09970	0	0	1	0	0	0	0.979771	0	0	0	9443.89	0	0.248348(TRUE)	-20.7773			NCU09713	NCU09713	1	2.1078	3.03224	4.06607	2.73279	0.381097	0.57504	0.605267	0.706851	0.676885	0.583964	0.645255	0.699002	0.768204	0.792442	0.318218(TRUE)	-2485.76			NCU09705	NCU09705	2.14804	1.1054	1.0413	1	5.29474	0.0710561	0.0560673	0.0544514	0.0616965	0.0766317	0.0633397	0.0569801	0.0600737	0.1996(TRUE)	-68103.8
NCU09706	NCU09706	1.51948	2.24633	1	1.71285	1.12797	1.15529	1.17169	0.918601	1.21682	0.692426	1.00694	0.778355	0.785383	0.796709	1.37596	1.7154	1.28333	1.38566	1.25968	1.25811	1.2967	0.417518(TRUE)	-364.005					NCU09971	NCU09971	1.50493	1.69868	2.3841	1	0.719804	0.766159	0.893066	0.600345	0.940455	0.940946	1.00839	0.904964	0.150951(TRUE)	-475.756			NCU09714	NCU09714	1.00673	1.82224	4.53031	3.71439	1	0.370665	0.499396	0.677418	0.680983	0.41544	0.45664	0.490932	0.726004	0.756801	0.523395	0.330531(TRUE)	-2607.17			NCU09706	NCU09706	1	2.01698	1.48693	2.11609	6.62	0.050304	0.0672094	0.0667303	0.0739708	0.056066	0.0686999	0.0624786	0.0743624	0.172072(TRUE)	-84958.8
NCU09707	NCU09707	3.03291	1	2.2006	1.51221	2.18357	2.81263	2.10153	0.401939	0.293787	0.367307	0.299034	0.35934	0.399645	0.337824	0.45843	0.337427	0.409334	0.331902	0.360016	0.455884	0.389652	0.214314(TRUE)	-7310.69					NCU09972	NCU09972	1.01621	1	1.67348	2.24442	0.208741	0.194312	0.252049	0.252202	0.223211	0.210912	0.257457	0.270823	0.213714(TRUE)	-4583.35			NCU09715	NCU09715	1.33285	1.66791	1.12624	1.36592	1	0.270285	0.307928	0.208803	0.272168	0.272014	0.270322	0.307458	0.235209	0.292497	0.311562	0.276777(TRUE)	-3430.84			NCU09707	NCU09707	1.85854	1.12392	1	1.14349	5.12595	0.0104278	0.00862804	0.00815147	0.00843979	0.00848158	0.00894828	0.00797475	0.00948167	0.177077(TRUE)	-2120680
NCU09708	NCU09708	4.4806	1	3.4381	2.01855	4.01202	3.75407	3.09888	1.29777	0.617713	1.05412	0.845969	1.1571	1.14124	1.03508	1.53903	1.05433	1.37853	1.10313	1.42901	1.35788	1.3539	0.438038(TRUE)	-1622.72					NCU09973	NCU09973	1.26927	1.14302	1.14489	1	0.512209	0.462645	0.446905	0.423346	0.572028	0.548457	0.553005	0.541234	0.331231(TRUE)	-679.625			NCU09716	NCU09716	2.04882	2.05903	1	1.79584	2.14368	1.29404	1.23954	0.719451	1.1516	1.31851	1.79468	1.82258	1.40264	1.76924	1.93448	0.168569(TRUE)	-233.221			NCU09708	NCU09708	2.0665	1.29348	1	1.30238	5.66236	0.016261	0.0132241	0.0126583	0.0169995	0.0153263	0.0156005	0.0129158	0.0138299	0.203804(TRUE)	-1070830
NCU09709	NCU09709	2.31698	1	1.72431	1.09919	1.73622	2.17637	1.46147	0.347275	0.263654	0.315464	0.249481	0.310632	0.358209	0.280889	0.471954	0.345574	0.364845	0.333109	0.353611	0.37205	0.33309	0.250751(TRUE)	-5416.22					NCU09974	NCU09974	1	1.13466	1.23626	1.44404	0.285479	0.298483	0.287786	0.326893	0.322762	0.351909	0.352549	0.33871	0.347848(TRUE)	-1900.12			NCU09717	NCU09717	0	0	0	0	0	0	0	0	0	0	0	0	0	0	0	0(FALSE)	0			NCU09709	NCU09709	1	2.99791	2.5942	3.06313	9.65524	0.0171429	0.024571	0.0219063	0.0241886	0.0161166	0.0265506	0.0207408	0.026238	0.206106(TRUE)	-1275610
NCU09710	NCU09710	1.14044	5.11766	1.47331	2.69328	1.65154	1	1.60266	0.473554	1.07494	0.541765	0.738078	0.547528	0.436101	0.534241	0.707727	1.09589	0.698483	0.85732	0.755778	0.600854	0.769557	0.41041(TRUE)	-1757.94					NCU09975	NCU09975	1	1.26907	2.57087	2.36743	0.308835	0.31819	0.395288	0.453594	0.324754	0.364837	0.470346	0.398547	0.286286(TRUE)	-2570.85			NCU09718	NCU09718	0	0	1	0	2.60945	0	0	0.977471	0	2.59191	0	0	5600.75	0	13672.2	0.387788(TRUE)	-33.9316			NCU09710	NCU09710	2.11258	1	1.10512	1.02563	5.24333	0.0444449	0.0374413	0.037925	0.0377803	0.0458495	0.0390362	0.0363141	0.0386522	0.347347(TRUE)	-147435
NCU09711	NCU09711	1	3.52217	1.06341	1.81526	1.43087	1.05791	1.32499	0.336055	0.656559	0.319264	0.472815	0.396903	0.330126	0.396201	0.415517	0.728463	0.462179	0.509561	0.5295	0.395873	0.449799	0.351652(TRUE)	-2592.02					NCU09976	NCU09976	1.97231	1	1.01249	1.88759	1.36252	0.841017	0.852328	1.30922	1.90795	1.7304	1.77415	1.84505	0.151351(TRUE)	-112.829			NCU09719	NCU09719	2.45984	2.08817	1.13004	1	3.28173	1.59295	1.43808	0.878354	0.845984	1.95141	2.4211	2.35009	1.74761	2.02951	2.49203	0.37958(TRUE)	-172.649			NCU09711	NCU09711	1.28675	1	1.00521	1.02377	4.31573	0.0176302	0.0183866	0.0171559	0.0194119	0.0183761	0.0169741	0.016085	0.0189508	0.359359(TRUE)	-468371
NCU09712	NCU09712	0	6.43565	1.52973	1.57115	1	1.03253	1.33089	0	5.72604	1.43497	1.36654	0.922512	0.963594	1.24488	0	563.162	61.2394	105.709	58.1779	116.926	67.3388	0.171471(TRUE)	-186.958					NCU09977	NCU09977	0	1	0	0	0	0.99356	0	0	0	4335.63	0	0	0.254154(TRUE)	-21.4413			NCU09720	NCU09720	0	0	0	0	0	0	0	0	0	0	0	0	0	0	0	0(FALSE)	0			NCU09712	NCU09712	1	35.4095	23.6653	34.7197	94.7945	0.140217	0.769076	0.636262	0.736382	0.166841	0.714453	0.656257	0.768289	0.226727(TRUE)	-150262
NCU09713	NCU09713	1	4.60141	1.46986	1.7378	1.81272	1.90365	1.88034	0.837147	2.22518	1.06086	1.1774	1.2612	1.22674	1.27022	1.95666	2.72943	1.96162	1.94907	1.95732	2.06202	1.96443	0.398398(TRUE)	-312.433					NCU09978	NCU09978	1.66294	1.28696	1.23685	1	1.08817	0.927666	0.90853	0.76695	1.5665	1.49239	1.47377	1.48798	0.376176(TRUE)	-134.536			NCU09721	NCU09721	1.9649	2.08412	1	1.43501	1.27057	0.587558	0.592684	0.338097	0.485101	0.492067	0.655189	0.692836	0.458665	0.632418	0.710756	0.422723(TRUE)	-1300.42			NCU09713	NCU09713	1	5.13089	2.07778	5.12775	13.3364	0.0735362	0.168296	0.105318	0.150891	0.0866147	0.153388	0.113904	0.171637	0.3998(TRUE)	-80510.8
NCU09714	NCU09714	0	31.6192	0	1	0	0	0	0	28.7233	0	0.950897	0	0	0	0	4634.2	0	83.0241	0	0	0	0.185686(TRUE)	-230.465					NCU09980	NCU09980	1.27857	1	1.00731	1.30621	0.258643	0.257505	0.234186	0.248177	0.287882	0.267336	0.301915	0.312046	0.31011(TRUE)	-2434.17			NCU09722	NCU09722	3.11298	2.3031	1	1.74433	3.31569	1.48412	1.26315	0.657504	1.0595	1.64343	1.82756	1.74273	1.15967	1.54619	1.91856	0.407808(TRUE)	-406.582			NCU09714	NCU09714	38.9183	9.37718	1	8.35895	57.6544	1.64996	1.19289	0.357315	1.19078	1.6114	1.42412	0.479562	1.2934	0.277277(TRUE)	-16551.5
NCU09715	NCU09715	1.14601	2.78528	1.14207	1.30329	1.34287	1	1.2687	0.249366	0.409176	0.237986	0.26797	0.247884	0.247888	0.277134	0.280662	0.405707	0.293479	0.305155	0.304989	0.263719	0.295795	0.257758(TRUE)	-4839.37					NCU09981	NCU09981	0	0	0	0	0	0	0	0	0	0	0	0	0(FALSE)	0			NCU09723	NCU09723	1.84749	1.23141	1.12003	1	1.12843	0.731903	0.574119	0.490397	0.510624	0.582321	0.863657	0.795135	0.654567	0.734964	0.887398	0.153754(TRUE)	-589.862			NCU09715	NCU09715	1	2.95371	1.77685	2.9906	8.72116	0.0150351	0.0219993	0.019083	0.0213963	0.0157519	0.0223161	0.0187027	0.0226861	0.182583(TRUE)	-1282620
NCU09716	NCU09716	1.44298	7.01129	1.2424	2.00818	1.47424	1	1.19182	1.03827	2.65191	0.943518	1.24881	1.03514	0.785909	0.874863	1.93618	2.49973	1.89793	1.97059	1.83273	1.74153	1.69163	0.393093(TRUE)	-343.609					NCU09982	NCU09982	1.19663	1	1.43821	1.0637	0.23238	0.205635	0.235709	0.208677	0.243046	0.252682	0.269436	0.246203	0.273874(TRUE)	-3056.55			NCU09724	NCU09724	0	0	0	0	0	0	0	0	0	0	0	0	0	0	0	0(FALSE)	0			NCU09716	NCU09716	1	4.6964	2.95093	4.82699	13.4743	0.0643226	0.140077	0.107988	0.130794	0.0674142	0.143375	0.114506	0.144132	0.357758(TRUE)	-105315
NCU09717	NCU09717	0	44.6675	0	5.31102	1	0	1.24013	0	42.4251	0	5.21442	0.988266	0	1.20663	0	2996.39	0	605.658	269.307	0	146.534	0.310511(TRUE)	-388.849					NCU09986	NCU09986	1.09201	1.43141	1	1.22866	0.169166	0.186018	0.164988	0.168474	0.180187	0.181907	0.172774	0.187181	0.188889(TRUE)	-5365.77			NCU09725	NCU09725	0	0	0	0	0	0	0	0	0	0	0	0	0	0	0	0(FALSE)	0			NCU09717	NCU09717	1	3.51492	1.87073	3.3739	9.75955	0.269535	0.421107	0.339172	0.483943	0.287071	0.507028	0.412095	0.451557	0.208809(TRUE)	-5832.59
NCU09718	NCU09718	1.02558	16.9085	1.01185	2.26438	1.65099	1	1.25786	0.866704	3.66087	0.813049	1.45254	1.19591	0.837474	0.96381	2.04377	3.34551	1.88751	2.56635	2.24865	1.89061	2.12986	0.183483(TRUE)	-415.556					NCU09988	NCU09988	0	0	0	0	0	0	0	0	0	0	0	0	0(FALSE)	0			NCU09726	NCU09726	0	0	0	0	0	0	0	0	0	0	0	0	0	0	0	0(FALSE)	0			NCU09718	NCU09718	1	1.18373	1.21564	1.10915	4.50852	0.0487516	0.0567185	0.0574458	0.0598239	0.0514655	0.0581194	0.0586651	0.0576124	0.204605(TRUE)	-58444.8
NCU09719	NCU09719	1.04705	1.44217	1.25671	1.42427	1.21024	1	1.57933	0.537593	0.650149	0.553174	0.581998	0.542836	0.49337	0.623732	0.70403	0.833447	0.738018	0.770772	0.775056	0.696568	0.794777	0.42953(TRUE)	-896.884					NCU09990	NCU09990	1.43358	1.62344	3.54407	1	1.11831	1.20916	1.88812	0.838975	2.04317	2.00219	2.02271	1.98951	0.202302(TRUE)	-139.915			NCU09727	NCU09727	1.60313	1.20844	1	1.46908	2.65763	0.917433	0.764533	0.606475	0.845002	1.28346	1.31787	1.14238	0.984614	1.18563	1.44607	0.384184(TRUE)	-356.644			NCU09719	NCU09719	1	3.2165	4.77939	3.14363	12.1395	0.117624	0.227558	0.243618	0.227639	0.131443	0.221713	0.217679	0.221945	0.268669(TRUE)	-32070.5
NCU09720	NCU09720	0	0	0	0	0	0	0	0	0	0	0	0	0	0	0	0	0	0	0	0	0	0(FALSE)	0					NCU09992	NCU09992	4.85641	6.58071	10.5284	1	1.03603	1.03682	1.16055	0.447512	1.13213	1.20031	1.22531	0.650526	0.213113(TRUE)	-3250.11			NCU09728	NCU09728	1.83502	1.91407	0	1.54404	1	1.73656	1.79809	0	1.44081	0.904272	1043.08	620.829	0	786.169	792.73	0.163664(TRUE)	-77.6574			NCU09720	NCU09720	0	0	0	1	1	0	0	0	0.992412	0	0	0	4484.02	0.247548(TRUE)	-38.4253
NCU09721	NCU09721	1.78409	1	1.12766	1.08219	1.26798	1.29791	1.11912	0.391558	0.281634	0.291216	0.25366	0.315542	0.296163	0.259149	0.397773	0.357154	0.295696	0.306415	0.359393	0.330517	0.344266	0.311411(TRUE)	-3524.99					NCU09993	NCU09993	1.30369	1.12024	1.31597	1	0.409868	0.354607	0.375333	0.333626	0.409983	0.436762	0.397692	0.438692	0.422623(TRUE)	-1163.29			NCU09729	NCU09729	1.95908	0	0	1.28169	1	1.92562	0	0	1.25901	0.98821	3538.33	0	0	3413.17	4317.69	0.55035(FALSE)	-50.5468			NCU09721	NCU09721	1	1.81216	1.67483	1.87261	6.3596	0.0155191	0.018966	0.0183125	0.0205717	0.015255	0.0215933	0.0177973	0.0214193	0.22042(TRUE)	-797436
NCU09722	NCU09722	2.10553	1.83108	1.04408	1.56327	1.28125	1	1.18814	0.721991	0.735719	0.502134	0.618049	0.594389	0.508445	0.540531	0.999247	0.915591	0.731925	0.865899	0.75539	0.735991	0.783589	0.183383(TRUE)	-986.568					NCU09994	NCU09994	1.21564	1.0784	1.20216	1	0.227458	0.185148	0.203426	0.212454	0.233523	0.228607	0.245856	0.210297	0.256757(TRUE)	-3287.39			NCU09730	NCU09730	3.18073	3.03297	1	1.75521	2.36862	0.972705	0.998022	0.477919	0.780195	0.954287	1.07231	1.12309	0.728443	0.962161	1.16587	0.472272(TRUE)	-964.458			NCU09722	NCU09722	1	1.9164	1.8902	1.88835	6.69495	0.0328873	0.0404556	0.0400243	0.0392159	0.0302378	0.0445	0.0421469	0.0424624	0.155656(TRUE)	-206642
NCU09723	NCU09723	2.28594	1.92419	2.87717	2.07579	1.73294	1	2.17721	0.902463	0.916044	1.03057	0.909907	0.773219	0.556334	0.861026	1.24422	1.35288	1.29201	1.08238	1.11031	0.915581	1.21782	0.35045(TRUE)	-1003.33					NCU09995	NCU09995	1.78992	1.71748	1	1.51752	0.0578487	0.0622774	0.0473493	0.0546374	0.0605884	0.0609729	0.0482562	0.060721	0.207608(TRUE)	-62598.5			NCU09731	NCU09731	1.1395	1.32428	1.76427	1.85281	1	0.303722	0.325145	0.348394	0.412105	0.321509	0.340012	0.378376	0.376507	0.435058	0.385397	0.328028(TRUE)	-2536.16			NCU09723	NCU09723	1	2.27547	2.1696	2.42019	7.86526	0.0352882	0.055138	0.0521439	0.055876	0.037896	0.055431	0.0511941	0.0555048	0.257958(TRUE)	-199168
NCU09724	NCU09724	1.33395	1.84	1	0	0	0	1.03525	1.30478	1.79305	0.958311	0	0	0	1.01569	990.82	1674.62	604.532	0	0	0	616.003	0.364064(TRUE)	-104.642					NCU09996	NCU09996	1.60159	1.33167	1.63389	1	0.421698	0.394561	0.456763	0.343839	0.494541	0.459562	0.507975	0.413944	0.398198(TRUE)	-1376.4			NCU09732	NCU09732	1.39584	1.006	1	1.21597	1.67087	0.813366	0.654622	0.598316	0.720759	0.907803	1.16185	0.992907	0.795739	1.07477	1.19849	0.178679(TRUE)	-314.877			NCU09724	NCU09724	3.41439	1.02457	1	1.00596	6.44492	0.140368	0.104468	0.0989097	0.111192	0.155543	0.112405	0.108052	0.118336	0.333333(TRUE)	-25624
NCU09725	NCU09725	0	0	0	0	0	0	0	0	0	0	0	0	0	0	0	0	0	0	0	0	0	0(FALSE)	0					NCU09998	NCU09998	1.68244	1	1.70148	1.44908	0.577365	0.461922	0.571296	0.552818	0.673148	0.62773	0.711935	0.616434	0.167968(TRUE)	-770.145			NCU09733	NCU09733	1.02439	1	0	0	1.1195	1.00224	0.976539	0	0	1.09565	1445.19	1097.97	0	0	1415.62	0.437037(TRUE)	-63.4852			NCU09725	NCU09725	0	0	0	0	0	0	0	0	0	0	0	0	0	0(FALSE)	0
NCU09726	NCU09726	0	0	0	0	0	0	0	0	0	0	0	0	0	0	0	0	0	0	0	0	0	0(FALSE)	0					NCU09999	NCU09999	1.13974	1	1.46514	1.10086	0.148381	0.138086	0.158624	0.138619	0.164739	0.144896	0.159932	0.153733	0.165566(TRUE)	-7284.15			NCU09734	NCU09734	1.12838	0	1.26447	0	1	1.07027	0	1.24412	0	0.943282	2034.02	0	1642.74	0	4973.45	0.276276(TRUE)	-53.8147			NCU09726	NCU09726	0	0	0	0	0	0	0	0	0	0	0	0	0	0(FALSE)	0
NCU09727	NCU09727	2.58815	1	1.38952	1.35246	1.64887	1.80966	1.31157	0.970924	0.607249	0.656046	0.674429	0.759527	0.815876	0.648297	1.17373	0.988868	0.942426	0.948153	1.01049	1.05787	0.95511	0.384585(TRUE)	-793.096					NCU10001	NCU10001	1.32504	1.04714	1	1.06239	0.448644	0.386385	0.387818	0.406804	0.503342	0.504006	0.501841	0.476947	0.39029(TRUE)	-803.144			NCU09735	NCU09735	1.47875	1.07357	1	1.46524	1.94851	0.732985	0.577137	0.513786	0.690929	0.866575	0.973569	0.860751	0.690023	0.979824	1.02726	0.38989(TRUE)	-500.033			NCU09727	NCU09727	1.65462	1.2018	1	1.25536	5.11178	0.025869	0.0233679	0.0224615	0.0252971	0.0233452	0.0244518	0.0211534	0.0236028	0.398498(TRUE)	-347090
NCU09728	NCU09728	1.37111	3.10059	1	2.75943	1.35596	1.11629	1.14656	0.865434	1.53956	0.681167	1.24229	0.813421	0.767414	0.760791	1.4807	1.77924	1.17956	1.64685	1.44735	1.27042	1.33414	0.186086(TRUE)	-434.313					NCU10002	NCU10002	1.12559	1.01337	1.29963	1	0.422679	0.397228	0.451355	0.403248	0.47802	0.500154	0.500551	0.497341	0.440741(TRUE)	-795.831			NCU09736	NCU09736	2.33123	1.87648	1	1.54584	2.4452	1.55894	1.25319	0.755062	1.14059	1.65457	2.24896	2.10028	1.49308	2.04811	2.19303	0.181481(TRUE)	-184.193			NCU09728	NCU09728	1.11078	1.0652	1	1.10337	4.27935	0.0362388	0.038744	0.0303875	0.0394166	0.0410445	0.0389285	0.0394087	0.0400843	0.218919(TRUE)	-123428
NCU09729	NCU09729	0	5.6944	1	3.05225	2.27244	0	1.66229	0	5.37978	0.943241	2.88313	2.05303	0	1.58179	0	871.818	97.37	1230.16	583.338	0	553.847	0.175475(TRUE)	-189.178					NCU10003	NCU10003	1.14551	1	1.15541	1.00241	0.422663	0.39295	0.41754	0.383501	0.492473	0.485364	0.489362	0.490115	0.155055(TRUE)	-775.243			NCU09737	NCU09737	1.65231	1.30144	1	1.38181	1.38812	0.940775	0.840201	0.651802	0.881668	0.964062	1.44514	1.36005	1.15401	1.34311	1.44755	0.327828(TRUE)	-235.164			NCU09729	NCU09729	2.04736	1.25605	1	1.22334	5.52675	0.251155	0.205353	0.189344	0.225215	0.228416	0.232611	0.212376	0.22137	0.215516(TRUE)	-6578.34
NCU09730	NCU09730	2.01796	1.36671	1	1.25809	1.14249	1.03762	1.04622	0.365934	0.347018	0.235711	0.292999	0.256834	0.258136	0.268398	0.405279	0.40549	0.304205	0.321313	0.2911	0.325263	0.27937	0.294494(TRUE)	-3789.08					NCU10004	NCU10004	0	0	0	0	0	0	0	0	0	0	0	0	0(FALSE)	0			NCU09738	NCU09738	2.01852	1	1.1824	1.8575	2.84081	0.727415	0.465126	0.426554	0.69897	0.906476	0.914723	0.691109	0.590863	0.96202	1.00436	0.464565(TRUE)	-1018.73			NCU09730	NCU09730	1	1.17051	1.15619	1.20843	4.53513	0.00830832	0.00919523	0.00831925	0.00932825	0.00711975	0.0092212	0.00930832	0.0096476	0.156356(TRUE)	-1704800
NCU09731	NCU09731	1.77735	2.70673	1.26905	1.57253	1.35523	1	1.47371	0.461529	0.611489	0.364967	0.450528	0.410761	0.337523	0.392646	0.539235	0.681291	0.416496	0.506596	0.471374	0.430974	0.515837	0.348749(TRUE)	-2667.74					NCU10005	NCU10005	0	0	0	0	0	0	0	0	0	0	0	0	0(FALSE)	0			NCU09739	NCU09739	1	1.11478	1.00493	1.39058	1.33247	0.383269	0.393152	0.31929	0.443615	0.457748	0.495269	0.525163	0.431658	0.547486	0.559081	0.460761(TRUE)	-1141.66			NCU09731	NCU09731	1.24437	1	1.03462	1.04805	4.32704	0.0173946	0.0146778	0.0145545	0.0165023	0.01517	0.0161816	0.0153416	0.0168837	0.241542(TRUE)	-562503
NCU09732	NCU09732	1.21392	12.6849	1	2.1825	1.34009	1.42527	1.89301	0.471698	1.17148	0.420904	0.633197	0.507156	0.533972	0.560615	0.663254	1.19548	0.509479	0.766495	0.618615	0.6636	0.648296	0.351552(TRUE)	-2648.34					NCU10006	NCU10006	1.37129	1	1.88849	1.29225	0.900785	0.703986	0.977232	0.83004	1.22453	1.23171	1.284	1.27233	0.361361(TRUE)	-226.877			NCU09740	NCU09740	2.00122	1.46791	1	1.48082	1.62696	1.39765	1.11584	0.774763	1.12418	1.1885	2.09005	1.8845	1.63502	1.86344	2.00974	0.268468(TRUE)	-138.887			NCU09732	NCU09732	2.24605	1.05382	1.52779	1	5.82766	0.0603072	0.0474297	0.0559672	0.0508826	0.0605063	0.0516123	0.0558772	0.0442932	0.218719(TRUE)	-104571
NCU09733	NCU09733	15.6885	1	6.19958	7.8231	6.3958	6.47406	7.34465	3.24698	0.729336	1.96373	2.31196	2.16708	2.03991	2.14325	3.42156	1.5646	2.66217	2.96616	2.83928	2.26918	2.54852	0.360561(TRUE)	-2126.37					NCU10007	NCU10007	1.54059	1	6.54953	2.84792	0.228053	0.192251	0.365013	0.29114	0.240285	0.212388	0.352219	0.303065	0.375676(TRUE)	-10517.8			NCU09741	NCU09741	1.58914	2.25758	1	1.52991	1.46298	0.444833	0.458876	0.295029	0.406	0.477825	0.490137	0.512466	0.360847	0.475909	0.537466	0.35015(TRUE)	-2070.77			NCU09733	NCU09733	1	1.64656	2.13838	1.6938	6.47874	0.0322269	0.0422504	0.0450945	0.0449471	0.0352417	0.0423182	0.0444256	0.045616	0.464464(TRUE)	-212851
NCU09734	NCU09734	1.21519	4.68648	1.00802	1.50461	0	1.79649	1	1.16445	4.39327	0.945915	1.43209	0	1.70432	0.944566	281.964	1429.93	225.746	151.48	0	219.366	162.448	0.406907(TRUE)	-154.766					NCU10008	NCU10008	1.57309	1.18471	1.16354	1	0.10405	0.096681	0.0909783	0.0868917	0.106967	0.101227	0.0993327	0.0941662	0.396296(TRUE)	-17193.1			NCU09742	NCU09742	0	0	0	0	0	0	0	0	0	0	0	0	0	0	0	0(FALSE)	0			NCU09734	NCU09734	92.9067	2.18923	1	2.14688	98.2428	0.497564	0.244578	0.158316	0.265719	0.350334	0.300103	0.188985	0.283177	0.279379(TRUE)	-136528
NCU09735	NCU09735	1.87647	3.21916	1.37575	1.63906	1	1.03852	1.31121	1.08401	1.48863	0.908393	1.01497	0.714097	0.715901	0.854824	1.67562	1.88468	1.41348	1.65793	1.4485	1.41081	1.55022	0.393193(TRUE)	-372.523					NCU10009	NCU10009	1	1.01253	1.39642	1.31217	0.388032	0.330832	0.410888	0.410746	0.454943	0.416159	0.495738	0.474018	0.444645(TRUE)	-1105.59			NCU09743	NCU09743	0	0	0	0	0	0	0	0	0	0	0	0	0	0	0	0(FALSE)	0			NCU09735	NCU09735	1	1.17773	1.23385	1.07931	4.49089	0.0421911	0.0496218	0.0511733	0.0476796	0.0432138	0.0470999	0.0494353	0.0526908	0.222422(TRUE)	-76898.6
NCU09736	NCU09736	2.02089	1.61295	1	1.28077	1.04667	1.06497	1.06944	0.931815	0.912579	0.593518	0.734909	0.678401	0.650077	0.649256	1.27662	1.37613	0.978539	1.12954	1.03831	1.03346	1.04998	0.384284(TRUE)	-454.668					NCU10010	NCU10010	1.35696	1	2.31937	0	1.28945	0.972221	2.23798	0	1221.26	398.759	2327.49	0	0.216617(TRUE)	-83.8139			NCU09744	NCU09744	1.99007	1.44742	1	1.09873	1.88741	0.839611	0.674839	0.520741	0.584846	0.841015	1.01302	0.890502	0.724567	0.829813	1.00673	0.370971(TRUE)	-553.73			NCU09736	NCU09736	1	1.30265	1.14875	1.37921	4.83061	0.0259938	0.0323848	0.0284444	0.0328457	0.0278552	0.0325995	0.0269555	0.0332209	0.332232(TRUE)	-213724
NCU09737	NCU09737	1.47616	3.50706	1	1.43692	1.14353	1.04303	1.10613	0.844864	1.26501	0.619547	0.759327	0.663773	0.634596	0.639562	1.17924	1.57846	1.05217	1.12253	1.05563	0.997834	1.06278	0.379379(TRUE)	-564.698					NCU10011	NCU10011	2.70712	1.83368	2.1471	1	0.334449	0.293463	0.314557	0.230443	0.327799	0.342703	0.33962	0.296908	0.211812(TRUE)	-4309.03			NCU09745	NCU09745	1.17108	1.12405	1	1.24185	1.49325	0.724595	0.639158	0.551781	0.710467	0.846206	0.986746	1.01306	0.843643	1.02354	1.12144	0.18979(TRUE)	-344.635			NCU09737	NCU09737	1	1.16454	1.20226	1.45963	4.82643	0.047971	0.0533382	0.0531826	0.0592338	0.0504706	0.05326	0.0528707	0.0609374	0.21001(TRUE)	-72221.5
NCU09738	NCU09738	1.28425	11.0168	1.04739	1.71491	1	1.28416	1.15669	0.722201	1.93528	0.612037	0.866748	0.583156	0.746619	0.641407	1.18386	1.67776	1.00786	1.19167	1.09589	1.0334	1.03011	0.160561(TRUE)	-903.873					NCU10012	NCU10012	1.63862	1.36715	1.09655	1	0.435902	0.398115	0.366908	0.324276	0.469182	0.456266	0.451018	0.464543	0.418218(TRUE)	-1167.13			NCU09746	NCU09746	1.96629	1.16584	1	1.55913	3.09031	0.929242	0.658844	0.524483	0.778075	1.19106	1.23753	0.997488	0.793133	1.09827	1.29585	0.165465(TRUE)	-528.799			NCU09738	NCU09738	1	1.85765	2.00952	1.86717	6.73434	0.0426617	0.0554946	0.0526778	0.0570827	0.042933	0.0611614	0.0547903	0.0655916	0.457257(TRUE)	-132126
NCU09739	NCU09739	1.97997	3.59622	1.14776	1.03467	1.15169	1	1.19946	1.20774	1.81308	0.822769	0.780522	0.836466	0.737813	0.861612	1.80766	2.21016	1.46099	1.57606	1.64727	1.50082	1.56408	0.156256(TRUE)	-305.265					NCU10014	NCU10014	6.66444	4.41083	1	1.41055	0.881708	0.665275	0.324308	0.399322	0.671298	0.753983	0.450992	0.524865	0.221822(TRUE)	-3364.19			NCU09747	NCU09747	1.4648	1.26232	1	1.31329	1.40283	0.372769	0.312353	0.260013	0.307159	0.364827	0.429432	0.357096	0.307673	0.406304	0.414935	0.346847(TRUE)	-2049.39			NCU09739	NCU09739	1.15741	1.06425	1.33552	1	4.55718	0.0359457	0.0363303	0.0372828	0.0374106	0.0345616	0.0365279	0.0394168	0.0371723	0.422122(TRUE)	-135505
NCU09740	NCU09740	1.84707	1.7746	1	1.86821	1.34765	1.41349	1.25368	0.86975	0.885475	0.59407	0.794504	0.691045	0.719258	0.676683	1.07467	1.25588	0.853554	1.156	0.966316	1.02859	1.01234	0.358358(TRUE)	-669.556					NCU10016	NCU10016	1	1.08377	2.59345	1.43016	0.392988	0.401054	0.492706	0.433553	0.470663	0.446747	0.57508	0.50097	0.411712(TRUE)	-1236.56			NCU09748	NCU09748	1	1.12066	1.13743	1.37828	1.17216	0.20747	0.240959	0.209907	0.257101	0.25784	0.266809	0.254265	0.205799	0.259892	0.284532	0.26977(TRUE)	-3619.14			NCU09740	NCU09740	1.38551	1.43478	1	1.46712	5.28741	0.0158816	0.0162804	0.0125605	0.0159044	0.013839	0.0146656	0.0125711	0.0178441	0.174875(TRUE)	-854649
NCU09741	NCU09741	2.66856	1.00468	1	1.33009	1.32589	1.39638	1.22171	0.365363	0.283354	0.236749	0.282226	0.248075	0.274891	0.265889	0.417506	0.336313	0.270153	0.326621	0.305738	0.31538	0.320677	0.269369(TRUE)	-4717.8					NCU10019	NCU10019	0	0	0	0	0	0	0	0	0	0	0	0	0(FALSE)	0			NCU09754	NCU09754	1.10124	1.05503	1.0148	1.10977	1	0.267376	0.239972	0.217542	0.254249	0.242772	0.295251	0.287932	0.238925	0.330587	0.320053	0.32012(TRUE)	-2620.08			NCU09741	NCU09741	1	1.30485	1.25022	1.33256	4.88763	0.01007	0.0111803	0.0108673	0.0117724	0.0103931	0.0107609	0.0109591	0.0123968	0.192993(TRUE)	-1332520
NCU09742	NCU09742	0	0	0	0	0	0	0	0	0	0	0	0	0	0	0	0	0	0	0	0	0	0(FALSE)	0					NCU10020	NCU10020	2.94457	1.9425	1.59807	1	0.332	0.256642	0.276412	0.199582	0.336144	0.322909	0.275002	0.228424	0.193594(TRUE)	-5296.99			NCU09755	NCU09755	1.09258	1	1.07406	1.2478	1.60238	0.310951	0.275932	0.264051	0.331339	0.383359	0.370428	0.367192	0.306249	0.380337	0.415052	0.343644(TRUE)	-2074.82			NCU09742	NCU09742	1.40559	1	1.1607	1.29251	4.8588	0.163976	0.149342	0.14595	0.171761	0.177395	0.162088	0.154078	0.170894	0.174975(TRUE)	-9523.5
NCU09743	NCU09743	0	0	0	0	0	0	0	0	0	0	0	0	0	0	0	0	0	0	0	0	0	0(FALSE)	0					NCU10021	NCU10021	3.73335	1.93776	2.19619	1	1.45043	1.06826	1.12876	0.731908	1.6233	1.50602	1.41171	1.28286	0.417518(TRUE)	-366.666			NCU09756	NCU09756	3.27578	2.05728	0	1	4.44377	3.09088	1.95739	0	0.958553	4.26288	872.022	266.192	0	235.618	1402.71	0.201001(TRUE)	-130.406			NCU09743	NCU09743	1.57925	0	1	0	2.57925	1.55023	0	0.979984	0	2622.61	0	2504	0	0.421722(TRUE)	-96.0366
NCU09744	NCU09744	1.59155	1.5802	1.19119	1	1.16351	1.25479	1.24179	0.453726	0.5324	0.380101	0.359089	0.379243	0.375263	0.400501	0.565463	0.673051	0.480674	0.509499	0.474237	0.527555	0.417228	0.418418(TRUE)	-1866.61					NCU10027	NCU10027	0	0	0	0	0	0	0	0	0	0	0	0	0(FALSE)	0			NCU09757	NCU09757	2.28638	2.0897	1	1.32441	2.91462	1.23834	1.18895	0.680162	0.889057	1.51321	1.69652	1.75749	1.27685	1.53928	1.90243	0.359459(TRUE)	-298.075			NCU09744	NCU09744	1.5397	1.19904	1	1.21	4.94874	0.0220722	0.0195763	0.0186245	0.0220858	0.019307	0.0202042	0.0182725	0.0222262	0.348749(TRUE)	-449477
NCU09745	NCU09745	2.25206	1.68371	1.29222	1.53587	1.19962	1	1.29089	1.02798	0.979868	0.765914	0.900535	0.741057	0.644717	0.77343	1.50878	1.36259	1.17236	1.25727	1.17523	1.196	1.16653	0.405706(TRUE)	-455.593					NCU10028	NCU10028	1.11514	1	2.84589	1.15752	0.080225	0.0788905	0.11996	0.0904712	0.092445	0.0923796	0.104251	0.0906364	0.385986(TRUE)	-22533.7			NCU09758	NCU09758	3.035	1.41633	1	2.17571	2.37582	1.66282	1.02059	0.744939	1.38506	1.49671	2.1435	1.82411	1.62168	2.05559	2.19085	0.41041(TRUE)	-223.682			NCU09745	NCU09745	1.434	1.2008	1	1.28187	4.91667	0.0315101	0.0299953	0.0262293	0.0327894	0.0307407	0.0303964	0.0268223	0.0344083	0.404505(TRUE)	-240241
NCU09746	NCU09746	1.94021	5.15075	1	1.73368	1.40059	1.39782	1.1304	0.717393	1.18947	0.505067	0.61643	0.552886	0.601595	0.533469	1.0565	1.31814	0.683827	0.974772	0.80731	0.886555	0.711663	0.476777(TRUE)	-1232.53					NCU10029	NCU10029	1.49486	1.43506	1.7132	1	0.221086	0.231414	0.253269	0.180738	0.250862	0.244694	0.278137	0.234004	0.210711(TRUE)	-4483.59			NCU09759	NCU09759	1	1.04371	1.01374	1.16586	1.21215	0.651482	0.637945	0.59406	0.697445	0.768806	1.02811	1.09304	0.918008	1.01726	1.14193	0.418919(TRUE)	-272.934			NCU09746	NCU09746	1	1.55058	1.2341	1.58905	5.37373	0.0246031	0.0367851	0.0294969	0.0362699	0.0280345	0.034255	0.0316116	0.0341829	0.242042(TRUE)	-228935
NCU09747	NCU09747	1.89438	3.28823	1.75821	2.25341	1.14476	1	1.67207	0.400436	0.5973	0.355673	0.394221	0.289937	0.303145	0.374772	0.528922	0.67524	0.45919	0.508922	0.361088	0.360985	0.418876	0.276376(TRUE)	-3912.65					NCU10030	NCU10030	1.16267	1.25727	1.11824	1	0.691466	0.713442	0.682874	0.599479	0.925452	0.955468	0.92609	0.908923	0.378779(TRUE)	-257.652			NCU09760	NCU09760	2.41593	1.84714	1	1.81794	2.01632	1.48245	1.26228	0.760725	1.22774	1.41891	1.96434	1.97201	1.49697	1.93781	2.20061	0.150951(TRUE)	-206.291			NCU09747	NCU09747	1.07016	1.02995	1	1.02904	4.12915	0.0133331	0.0142464	0.0138025	0.0146581	0.0144294	0.0151092	0.0135886	0.0143997	0.330631(TRUE)	-618317
NCU09748	NCU09748	1.873	4.58037	1.23799	1.73357	1.05312	1	1.14494	0.529904	0.775188	0.428546	0.532866	0.382432	0.378663	0.40291	0.742975	0.949258	0.539747	0.598057	0.514605	0.563134	0.531922	0.385886(TRUE)	-2164.26					NCU10031	NCU10031	9.27169	16.6759	1	4.07388	3.52239	4.33045	0.850844	2.1562	4.29794	4.20284	2.03183	3.37952	0.436436(TRUE)	-637.242			NCU09761	NCU09761	1.71854	1	1.21378	1.97525	3.08971	0.332972	0.247813	0.247562	0.396204	0.469574	0.388067	0.293479	0.293708	0.379345	0.481673	0.247748(TRUE)	-3659.5			NCU09748	NCU09748	1.79435	1.0345	1.25405	1	5.0829	0.018854	0.0179991	0.0162657	0.0169983	0.0215677	0.017681	0.0180009	0.020152	0.349449(TRUE)	-565347
NCU09754	NCU09754	3.02241	3.77456	1.40813	1.33628	1.15835	1	1.53342	0.851895	0.970769	0.46743	0.495776	0.429733	0.439494	0.59108	0.864903	1.07883	0.679404	0.632063	0.658	0.581493	0.699058	0.412613(TRUE)	-1790.73					NCU10034	NCU10034	1.04391	1	1.36385	1.11784	0.122006	0.125345	0.146761	0.120503	0.139945	0.132483	0.142717	0.142917	0.160761(TRUE)	-7508.21			NCU09762	NCU09762	1.74004	1	1.23088	1.99314	3.08583	0.345835	0.259203	0.264859	0.34578	0.421642	0.433301	0.324294	0.289083	0.412473	0.479359	0.249049(TRUE)	-3659.5			NCU09754	NCU09754	1	1.4827	1.66829	1.52896	5.67995	0.0239913	0.0264592	0.0277302	0.0270169	0.0247331	0.025443	0.0300805	0.028126	0.222222(TRUE)	-355779
NCU09755	NCU09755	1	8.88837	1.45164	2.02742	1.44712	1.0697	1.51932	0.604624	1.67985	0.706758	0.909412	0.724803	0.601877	0.77117	1.06975	1.5984	1.03205	1.16256	1.05936	0.89313	0.997452	0.214414(TRUE)	-988.642					NCU10035	NCU10035	1.38835	1	1.15079	1.23691	0.373865	0.329549	0.335098	0.37519	0.423353	0.38672	0.378399	0.400706	0.401101(TRUE)	-1322.88			NCU09764	NCU09764	7.66936	2.57153	1.16737	1	25.5408	2.58344	1.24825	0.752885	0.709934	3.19883	2.88125	1.84989	1.2494	1.51985	3.01478	0.391792(TRUE)	-1065.19			NCU09755	NCU09755	1	2.39794	2.9462	2.44247	8.78661	0.0693204	0.101165	0.103511	0.104917	0.065361	0.105066	0.102975	0.105426	0.391291(TRUE)	-76012.1
NCU09756	NCU09756	4.30043	1	3.56985	2.03244	2.81812	3.64325	3.02986	1.93196	0.825558	1.69091	1.25698	1.49296	1.73949	1.71195	2.58696	1.96007	2.34039	2.07742	2.3219	2.47597	2.24546	0.415115(TRUE)	-563.739					NCU10036	NCU10036	1.21906	1.04894	1	1.4033	0.233946	0.254022	0.245126	0.275342	0.271034	0.272618	0.267944	0.278714	0.296096(TRUE)	-2503.59			NCU09765	NCU09765	0	0	0	0	0	0	0	0	0	0	0	0	0	0	0	0(FALSE)	0			NCU09756	NCU09756	2.79561	1.13827	1	1.21983	6.15371	0.0318309	0.0266465	0.0250246	0.0255239	0.0323354	0.0263214	0.0211089	0.0298426	0.389289(TRUE)	-385858
NCU09757	NCU09757	1.81236	2.44886	1.15129	1.19668	1.0487	1.25705	1	0.691101	0.802561	0.514519	0.559444	0.501981	0.572506	0.489679	0.912741	1.0876	0.715455	0.69516	0.732865	0.776003	0.680252	0.2998(TRUE)	-1002.06					NCU10037	NCU10037	0	0	0	0	0	0	0	0	0	0	0	0	0(FALSE)	0			NCU09766	NCU09766	0	0	0	0	0	0	0	0	0	0	0	0	0	0	0	0(FALSE)	0			NCU09757	NCU09757	1.23783	1	1.04698	1.06893	4.35374	0.022089	0.0216448	0.0216438	0.0250596	0.021887	0.0250782	0.0218319	0.0246645	0.336236(TRUE)	-300492
NCU09758	NCU09758	2.90908	1	1.00371	1.8147	1.16821	1.14783	1.22284	1.24222	0.754741	0.701996	1.00733	0.762976	0.754419	0.805064	1.72502	1.37247	1.16769	1.47446	1.18467	1.27059	1.3726	0.402803(TRUE)	-380.739					NCU10038	NCU10038	1.5209	1.2851	1	1.49737	0.63687	0.572201	0.497406	0.647418	0.79972	0.735774	0.706165	0.785782	0.158659(TRUE)	-524.416			NCU09767	NCU09767	0	0	0	0	0	0	0	0	0	0	0	0	0	0	0	0(FALSE)	0			NCU09758	NCU09758	1.80513	1	1.17126	1.09758	5.07397	0.0545364	0.0493318	0.0496377	0.0541069	0.0597692	0.0531057	0.0523128	0.0510304	0.263964(TRUE)	-83847.8
NCU09759	NCU09759	1	1.30173	1.33987	1.46373	1.04561	1.15126	1.43581	0.756432	0.902724	0.930818	0.975086	0.757895	0.805265	0.953507	1.45041	1.63091	1.55739	1.45945	1.53586	1.45926	1.52037	0.184685(TRUE)	-262.483					NCU10039	NCU10039	1.41621	1.34501	1	2.30145	0.846233	0.84237	0.715834	1.14693	1.32768	1.27924	1.23194	1.40187	0.195195(TRUE)	-242.139			NCU09768	NCU09768	0	0	0	0	0	0	0	0	0	0	0	0	0	0	0	0(FALSE)	0			NCU09759	NCU09759	1.0214	1.15217	1	1.28298	4.45655	0.0980196	0.111678	0.1025	0.117308	0.113746	0.118443	0.109363	0.117576	0.407007(TRUE)	-16756.6
NCU09760	NCU09760	1	8.30639	1.47447	3.59558	1.61959	1.1974	1.67231	0.558815	1.51452	0.651245	1.12404	0.711113	0.582378	0.762583	0.948512	1.69416	0.93177	1.39933	0.997155	0.911399	1.0225	0.467067(TRUE)	-1263.39					NCU10040	NCU10040	5.31668	11.8231	1	6.63462	0.749051	0.957918	0.334175	0.819591	0.803852	0.890779	0.401791	0.85524	0.414715(TRUE)	-6368.07			NCU09770	NCU09770	1.8224	1	1.11655	1.49516	1.24282	0.384818	0.268184	0.263601	0.353701	0.340846	0.427125	0.336763	0.318311	0.355361	0.426015	0.326326(TRUE)	-2302.65			NCU09760	NCU09760	1	1.05379	1.17673	1.09625	4.32677	0.0549009	0.0574872	0.059039	0.063206	0.0569372	0.0558151	0.0579422	0.0607002	0.286987(TRUE)	-53002.1
NCU09761	NCU09761	1.16452	3.35563	1.21794	1.94248	1.08554	1	1.51776	0.905434	1.94594	0.909773	1.28401	0.840893	0.787103	1.06969	1.77444	2.2636	1.69083	2.14559	1.68916	1.69299	1.88968	0.359059(TRUE)	-250.722					NCU10042	NCU10042	1.37525	1.77082	1	1.43888	0.0186777	0.0167581	0.0141879	0.0178506	0.0155419	0.017504	0.0154352	0.0189741	0.28018(TRUE)	-419538			NCU09771	NCU09771	1.1396	0	1	2.46223	3.04395	1.07697	0	0.976648	2.36722	2.92263	305.484	0	130.016	413.733	848.423	0.372673(TRUE)	-174.771			NCU09761	NCU09761	2.13108	2.68259	1	2.45636	8.27003	0.40708	0.513844	0.290427	0.514809	0.475702	0.506433	0.376074	0.471759	0.275175(TRUE)	-3710.92
NCU09762	NCU09762	0	2.53777	1	3.24752	2.05342	1.25506	1.56702	0	2.33206	0.962061	3.04695	1.90761	1.16897	1.45688	0	63.84	29.6474	428.394	60.026	47.477	60.0332	0.151752(TRUE)	-192.602					NCU10043	NCU10043	1.18852	1.02974	1	1.21807	0.456321	0.415091	0.418	0.453049	0.536297	0.50556	0.521372	0.499477	0.174174(TRUE)	-715.716			NCU09772	NCU09772	1.63826	1.10526	1	1.58539	1.60707	1.14084	0.882858	0.742507	1.12609	1.19707	1.76868	1.7492	1.49327	1.77996	1.81476	0.377277(TRUE)	-149.264			NCU09762	NCU09762	1.68039	2.1774	1	1.77583	6.63362	0.249492	0.299969	0.206817	0.278219	0.272285	0.2948	0.22853	0.286964	0.206707(TRUE)	-6694.87
NCU09764	NCU09764	1	0	49.7717	75.3463	67.5051	62.1241	35.1946	0.596854	0	13.233	20.0517	18.5372	16.1863	9.87378	1.37784	0	14.4582	23.0674	20.9206	20.6203	10.7477	0.208108(TRUE)	-12498.5					NCU10044	NCU10044	1.10755	1	1.33585	1.07225	0.297796	0.265583	0.321209	0.276102	0.314451	0.327289	0.353736	0.320606	0.355455(TRUE)	-1810.97			NCU09773	NCU09773	2.78274	1	1.42663	2.05485	4.98388	0.62903	0.408171	0.400887	0.560641	0.794081	0.706539	0.508181	0.556432	0.680851	0.814696	0.325926(TRUE)	-1951.8			NCU09764	NCU09764	1	4.56237	2.56554	4.66124	12.7891	0.0872001	0.140761	0.125295	0.161785	0.0773063	0.146985	0.114702	0.150866	0.176877(TRUE)	-78068.1
NCU09765	NCU09765	0	0	0	0	0	0	0	0	0	0	0	0	0	0	0	0	0	0	0	0	0	0(FALSE)	0					NCU10045	NCU10045	1.56355	1	2.08267	1.20377	0.583435	0.462798	0.670426	0.511172	0.703712	0.641444	0.71394	0.639858	0.377077(TRUE)	-732.119			NCU09774	NCU09774	1	0	1.91791	1.86729	1.12664	0.959957	0	1.79075	1.84678	1.08614	71.5382	0	308.614	525.685	1039.5	0.178779(TRUE)	-90.9273			NCU09765	NCU09765	0	0	1.83776	1	2.83776	0	0	1.81552	0.977722	0	0	1045.47	1132.75	0.318519(TRUE)	-149.031
NCU09766	NCU09766	0	0	0	0	0	0	0	0	0	0	0	0	0	0	0	0	0	0	0	0	0	0(FALSE)	0					NCU10046	NCU10046	1.24973	1	2.47099	1.50441	0.147504	0.130013	0.184927	0.153912	0.156392	0.146912	0.195621	0.159084	0.423624(TRUE)	-10050.6			NCU09775	NCU09775	1.51382	1	6.32966	16.056	20.1569	0.683665	0.523685	1.34447	2.2846	2.41114	1.13263	0.954003	1.80003	2.54405	2.82143	0.23013(TRUE)	-3203.29			NCU09766	NCU09766	0	0	0	0	0	0	0	0	0	0	0	0	0	0(FALSE)	0
NCU09767	NCU09767	1.00513	6.72403	1.4876	2.6153	1.66042	1	1.61616	0.810813	2.90678	1.1029	1.55333	1.16439	0.820382	1.08902	1.8644	2.88775	2.04486	2.48108	2.20442	1.94336	2.17494	0.150551(TRUE)	-315.584					NCU10048	NCU10048	1.26938	2.0388	1	2.35255	0.451433	0.569464	0.438364	0.578845	0.589626	0.647114	0.547663	0.681168	0.448849(TRUE)	-1059.75			NCU09776	NCU09776	0	0	0	0	1	0	0	0	0	0.997337	0	0	0	0	1445.13	0.2(TRUE)	-24.2182			NCU09767	NCU09767	1	1.32942	1.79168	1.48105	5.60215	0.102214	0.124197	0.126379	0.12751	0.102013	0.123264	0.129642	0.134817	0.274675(TRUE)	-20902.3
NCU09768	NCU09768	0	0	0	0	0	0	0	0	0	0	0	0	0	0	0	0	0	0	0	0	0	0(FALSE)	0					NCU10049	NCU10049	1.24973	1	2.03479	1.33928	0.528479	0.451389	0.649297	0.548406	0.658866	0.604981	0.708227	0.649019	0.388388(TRUE)	-763.78			NCU09777	NCU09777	0	0	0	0	0	0	0	0	0	0	0	0	0	0	0	0(FALSE)	0			NCU09768	NCU09768	0	0	0	0	0	0	0	0	0	0	0	0	0	0(FALSE)	0
NCU09770	NCU09770	5.5696	1	4.27284	7.09456	4.59156	7.16417	5.68725	0.875452	0.391202	0.732946	0.960661	0.748032	0.928984	0.866129	1.01529	0.578506	0.828643	1.06853	0.874633	1.04396	0.93657	0.202503(TRUE)	-6887.8					NCU10051	NCU10051	1.00823	1	1.83129	1.18563	0.0300798	0.0306241	0.0357922	0.0309446	0.0310906	0.0308931	0.0377218	0.0332115	0.377578(TRUE)	-118139			NCU09778	NCU09778	1.90022	1.89705	1	1.24674	1.48033	0.913025	0.895749	0.57165	0.739106	0.848453	1.23063	1.14975	0.853175	1.06598	1.21898	0.338338(TRUE)	-401.79			NCU09770	NCU09770	1.39122	1.26861	1	1.27145	4.93128	0.0103784	0.00996246	0.0093763	0.0106288	0.00944805	0.0102062	0.00898435	0.0108746	0.435135(TRUE)	-1658520
NCU09771	NCU09771	0	4.26131	1	4.58723	1.3908	1.26742	1.32839	0	3.71662	0.860398	3.93326	1.192	1.07747	1.14394	0	29.8063	7.4219	33.0405	11.2489	11.5449	9.09675	0.214915(TRUE)	-758.467					NCU10052	NCU10052	1	1.49091	3.22638	1.22601	0.637676	0.777298	1.13224	0.726909	0.998953	1.08606	1.23098	0.988097	0.427628(TRUE)	-398.519			NCU09779	NCU09779	2.09005	1.77917	1	1.10107	1.48621	1.09622	0.994793	0.661062	0.749469	0.962554	1.50698	1.37866	1.07434	1.26121	1.29391	0.183884(TRUE)	-294.234			NCU09771	NCU09771	6.35091	2.90631	1	2.6874	12.9446	0.174877	0.148221	0.102625	0.139064	0.173316	0.157632	0.0933069	0.158679	0.208108(TRUE)	-62406.3
NCU09772	NCU09772	1	9.47449	2.70627	5.51108	3.90225	1.91705	3.15456	0.812126	3.07258	1.42223	2.18601	1.96445	1.22298	1.57703	1.97285	3.57748	2.377	3.03068	2.698	2.28007	2.45321	0.15976(TRUE)	-657.23					NCU10053	NCU10053	1.23087	1.03617	1.26169	1	0.267739	0.27132	0.287546	0.23379	0.292335	0.273139	0.288163	0.278598	0.317417(TRUE)	-2165.5			NCU09780	NCU09780	0	0	0	0	0	0	0	0	0	0	0	0	0	0	0	0(FALSE)	0			NCU09772	NCU09772	1	7.26682	3.86564	7.59388	19.7263	0.103973	0.279435	0.190885	0.277426	0.122216	0.250574	0.22138	0.260355	0.37958(TRUE)	-66612.4
NCU09773	NCU09773	0	0	0	0	0	0	0	0	0	0	0	0	0	0	0	0	0	0	0	0	0	0(FALSE)	0					NCU10055	NCU10055	1.03287	1.26425	2.12965	1	0.730278	0.842698	1.10481	0.759991	1.25331	1.28031	1.30577	1.18785	0.376577(TRUE)	-191.785			NCU09781	NCU09781	0	0	0	0	1	0	0	0	0	0.998041	0	0	0	0	6413.5	0.203403(TRUE)	-16.6026			NCU09773	NCU09773	2.66074	1.88801	1	2.31991	7.86866	0.447726	0.399055	0.308494	0.421854	0.519381	0.470629	0.378138	0.496586	0.278078(TRUE)	-3620.9
NCU09774	NCU09774	0	0	0	0	0	0	1	0	0	0	0	0	0	0.995822	0	0	0	0	0	0	1164.25	0.141241(FALSE)	-15.3194					NCU10056	NCU10056	0	0	0	0	0	0	0	0	0	0	0	0	0(FALSE)	0			NCU09782	NCU09782	1	0	0	0	1.80032	0.993486	0	0	0	1.77875	5137.33	0	0	0	7462.71	0.183984(TRUE)	-29.2851			NCU09774	NCU09774	2.96396	0	1	0	3.96396	2.8303	0	0.989903	0	7902.65	0	890.154	0	0.315616(TRUE)	-77.2915
NCU09775	NCU09775	0	0	3.43797	6.09415	3.50548	1	3.84069	0	0	3.21245	5.65839	3.26325	0.939231	3.56751	0	0	26.3476	73.4778	31.5584	15.8224	41.7475	0.344444(TRUE)	-1235.19					NCU10057	NCU10057	0	0	0	0	0	0	0	0	0	0	0	0	0(FALSE)	0			NCU09783	NCU09783	2.35833	1.054	1	0	1.54004	2.23876	1.01594	0.976358	0	1.49202	408.251	106.797	193.896	0	686.049	0.234334(TRUE)	-160.429			NCU09775	NCU09775	1	0	0	0	1	0.95514	0	0	0	13.5697	0	0	0	0.248148(TRUE)	-1335.3
NCU09776	NCU09776	0	1.1602	1.05392	2.8339	1.64752	1	1.40435	0	0.799953	0.714134	1.85161	1.14292	0.697963	0.939986	0	1.56373	1.46472	3.84936	1.87988	1.52116	1.93793	0.155556(TRUE)	-1761.5					NCU10058	NCU10058	1.35251	1.24236	1	1.75985	0.0663244	0.0593662	0.0590526	0.0753572	0.0698823	0.0602046	0.0600812	0.0694804	0.239439(TRUE)	-38287.2			NCU09784	NCU09784	1.04723	1	1.15109	1.09081	0	1.02793	0.983349	1.10555	1.07076	0	548.389	556.542	374.024	521.54	0	0.222422(TRUE)	-69.42			NCU09776	NCU09776	1.09111	3.27581	1	3.21483	8.58175	0.417383	0.732688	0.406898	0.716863	0.557779	0.716563	0.54204	0.77086	0.360561(TRUE)	-1917.7
NCU09777	NCU09777	0	5.83094	1.27143	2.91525	2.31824	1	1.91515	0	4.65394	1.04701	2.41764	1.90606	0.834471	1.56393	0	20.6187	4.20197	8.51896	7.60492	4.00189	6.19296	0.253754(TRUE)	-1308.42					NCU10059	NCU10059	1.50089	1	2.38249	1.12949	0.530454	0.449588	0.689342	0.474624	0.68167	0.619521	0.799193	0.658178	0.48999(TRUE)	-784.603			NCU09785	NCU09785	0	0	0	0	1	0	0	0	0	0.984609	0	0	0	0	3176.47	0.202603(TRUE)	-15.5233			NCU09777	NCU09777	1	2.29729	1.2717	2.14809	6.71708	0.115317	0.15989	0.12798	0.179708	0.124137	0.187521	0.133938	0.158766	0.372272(TRUE)	-18655.7
NCU09778	NCU09778	1.2051	1.85575	1.01337	1.4508	1.19652	1.01298	1	0.392241	0.518736	0.366963	0.399137	0.392736	0.347888	0.33538	0.46278	0.586139	0.42961	0.523547	0.434111	0.406766	0.394875	0.410811(TRUE)	-1958.75					NCU10061	NCU10061	1.13077	1	1.08673	1.01254	0.086639	0.0849185	0.0834528	0.0841724	0.0869436	0.0858986	0.091663	0.0870193	0.408609(TRUE)	-15726.7			NCU09786	NCU09786	1.19337	0	1	1.15452	1.56822	1.16737	0	0.968487	1.11243	1.49616	676.112	0	412.608	840.557	1965.87	0.413614(TRUE)	-85.848			NCU09778	NCU09778	1	2.02906	1.63523	2.00379	6.66808	0.0216337	0.0317539	0.0286128	0.0285025	0.0219661	0.0291245	0.0263269	0.0308893	0.228729(TRUE)	-459648
NCU09779	NCU09779	1.92451	1	1.13948	1.41401	1.22798	1.51645	1.2258	0.842133	0.626566	0.626392	0.7187	0.656084	0.76908	0.66803	1.10525	0.988995	0.973443	1.018	0.941143	0.939172	0.959098	0.371471(TRUE)	-610.588					NCU10062	NCU10062	1.53549	1.47059	2.10204	1	0.582837	0.573244	0.669973	0.464248	0.73563	0.713513	0.759321	0.616053	0.33003(TRUE)	-744.948			NCU09787	NCU09787	2.25901	2.15709	1	1.58398	1.86855	1.49729	1.40423	0.762595	1.14714	1.34863	2.03802	2.0095	1.50503	2.0232	2.18264	0.337738(TRUE)	-181.8			NCU09779	NCU09779	1.09799	1.1449	1	1.12028	4.36317	0.0325247	0.036382	0.0292692	0.0352284	0.0352507	0.0337261	0.0350642	0.0361795	0.193193(TRUE)	-134468
NCU09780	NCU09780	0	0	0	0	0	0	0	0	0	0	0	0	0	0	0	0	0	0	0	0	0	0(FALSE)	0					NCU10063	NCU10063	1.99144	1	1.75515	1.75456	0.534017	0.364479	0.454295	0.432175	0.512697	0.458439	0.524584	0.535943	0.365966(TRUE)	-1515.47			NCU09788	NCU09788	1.19686	1	1.28953	1.28725	2.61259	0.780802	0.682544	0.751638	0.775893	1.38202	1.28057	1.18926	1.1846	1.28021	1.49899	0.360961(TRUE)	-291.503			NCU09780	NCU09780	1.9711	1.41117	1	1.90287	6.28514	0.607896	0.558497	0.433813	0.652506	0.719369	0.760175	0.556958	0.728096	0.481081(TRUE)	-1119.66
NCU09781	NCU09781	0	0	0	0	0	0	0	0	0	0	0	0	0	0	0	0	0	0	0	0	0	0(FALSE)	0					NCU10066	NCU10066	1.43184	1.15972	1	1.58272	0.146753	0.138131	0.122027	0.145529	0.150207	0.139723	0.143052	0.156176	0.353453(TRUE)	-9178.87			NCU09789	NCU09789	1.15869	1.08668	1.0811	1.34882	1	0.194547	0.175411	0.183785	0.203862	0.189348	0.198216	0.200415	0.167171	0.217553	0.231022	0.223023(TRUE)	-5017			NCU09781	NCU09781	1.49136	2.04812	3.1227	1	7.66218	0.723165	0.844611	0.94732	0.621076	0.911808	1.0566	1.07325	0.882314	0.324725(TRUE)	-838.914
NCU09782	NCU09782	1	13.8881	1.76361	1.90006	1.28683	1.04627	1.70555	0.654919	2.67351	0.934791	0.987421	0.737694	0.654312	0.897711	1.18259	2.18883	1.41311	1.6031	1.18559	1.12311	1.41569	0.204905(TRUE)	-924.998					NCU10067	NCU10067	1	1.08134	1.01957	1.17039	0.114188	0.117982	0.11082	0.123986	0.12008	0.116797	0.119741	0.127252	0.433634(TRUE)	-8959.14			NCU09790	NCU09790	1.48309	1.26112	1	1.19786	1.42813	0.916014	0.809358	0.659015	0.813393	0.968872	1.30218	1.28397	1.11629	1.20536	1.33737	0.422022(TRUE)	-236.521			NCU09782	NCU09782	1	7.59667	13.5356	7.17836	29.3106	0.121665	0.294583	0.361737	0.315358	0.13074	0.350946	0.388796	0.372194	0.184484(TRUE)	-76426.5
NCU09783	NCU09783	1.48938	1.32679	1	1.22046	1.45363	1.78505	1.26323	0.507351	0.483813	0.359983	0.446777	0.485518	0.513054	0.430172	0.594583	0.646309	0.510661	0.544266	0.628206	0.657674	0.556262	0.446246(TRUE)	-1725.1					NCU10069	NCU10069	1.14257	1.3646	1.26108	1	0.0568035	0.0584971	0.0600353	0.051148	0.0609347	0.0620402	0.0593148	0.0526374	0.253654(TRUE)	-40030.3			NCU09791	NCU09791	1.37447	2.49013	1	0	2.03726	1.27124	2.43498	0.857323	0	1.88134	214.128	128.758	546.435	0	2878.5	0.161461(TRUE)	-69.9371			NCU09783	NCU09783	1	4.38205	5.00198	4.57725	14.9613	0.057694	0.11714	0.108686	0.120606	0.0561492	0.111046	0.103132	0.118963	0.352553(TRUE)	-177850
NCU09784	NCU09784	1	4.10942	1.69859	4.0374	1.69021	1.3546	2.18537	0.80586	1.97389	1.09662	1.85178	1.13145	0.980775	1.3533	1.73734	2.73	1.98391	2.64301	2.0356	1.88275	2.00677	0.356156(TRUE)	-390.854					NCU10070	NCU10070	1.43999	1	1.85356	1.26546	1.06707	0.799948	1.233	0.925862	1.52779	1.44695	1.589	1.53624	0.369269(TRUE)	-130.242			NCU09792	NCU09792	2.2669	1.34305	1	1.46556	1.72355	1.0883	0.787733	0.606261	0.83585	0.945526	1.34315	1.11569	0.895159	1.19225	1.37619	0.165766(TRUE)	-387.917			NCU09784	NCU09784	1.10852	1.10916	1	1.14772	4.3654	0.0717351	0.0730949	0.0714559	0.0771426	0.0742433	0.0820484	0.075407	0.0824132	0.235836(TRUE)	-31321.3
NCU09785	NCU09785	0	11.952	3.65592	4.72569	7.64556	1	5.88232	0	8.48084	2.7487	3.45679	5.4678	0.798647	4.17089	0	26.1195	6.92454	10.0098	14.8839	2.65781	11.0207	0.150851(TRUE)	-1698.9					NCU10073	NCU10073	1.28581	1.28187	1	1.45272	0.159079	0.154811	0.136628	0.164421	0.165321	0.154022	0.154549	0.183496	0.173774(TRUE)	-7051.99			NCU09793	NCU09793	0	0	0	0	0	0	0	0	0	0	0	0	0	0	0	0(FALSE)	0			NCU09785	NCU09785	1.17332	1.10204	1	1.1797	4.45506	0.103183	0.107688	0.0908322	0.112493	0.109178	0.107868	0.101998	0.109389	0.356557(TRUE)	-18186
NCU09786	NCU09786	0	10.6772	1.49947	2.23399	3.01455	1	2.60342	0	9.37518	1.36	1.98757	2.69151	0.920904	2.32543	0	136.658	23.6837	32.0796	49.3865	16.8602	41.0662	0.214014(TRUE)	-554.112					NCU10075	NCU10075	1.10065	1	2.15907	1.0661	0.637922	0.589131	0.860548	0.598376	0.860146	0.8802	0.936076	0.832534	0.34014(TRUE)	-370.021			NCU09794	NCU09794	1.65449	1	2.64861	2.66985	3.45798	0.41725	0.291597	0.398333	0.450534	0.588637	0.44848	0.361931	0.474477	0.526779	0.646001	0.259459(TRUE)	-3633.63			NCU09786	NCU09786	15.3826	4.53122	1	4.29305	25.2069	1.74365	1.30197	0.547579	1.2905	1.85828	1.48006	0.861793	1.5755	0.294494(TRUE)	-2901.68
NCU09787	NCU09787	1.90282	1	1.47877	2.37099	1.43542	1.56793	1.82029	0.740875	0.549682	0.630898	0.810098	0.636944	0.657341	0.711219	0.965451	0.823817	0.875711	0.954642	0.891266	0.873304	0.976772	0.413514(TRUE)	-1066.14					NCU10076	NCU10076	1.39618	1	2.48445	1.04061	0.763497	0.650376	1.01274	0.651139	1.03244	0.979009	1.07615	0.991076	0.335836(TRUE)	-346.424			NCU09795	NCU09795	0	0	0	0	0	0	0	0	0	0	0	0	0	0	0	0(FALSE)	0			NCU09787	NCU09787	4.65992	1.01113	1.10097	1	7.77202	0.0367167	0.0264928	0.0264214	0.0268429	0.0352563	0.0278623	0.0273977	0.0281463	0.271271(TRUE)	-443216
NCU09788	NCU09788	1	1.6377	12.7768	8.28272	10.9465	17.3016	12.5378	0.807664	1.26814	3.56782	3.37182	3.66278	4.59617	3.94352	1.98361	2.28093	4.07295	3.79637	3.80587	4.49315	4.37606	0.388288(TRUE)	-1525.25					NCU10077	NCU10077	1.22286	1	1.69627	1.25051	0.685613	0.618005	0.801494	0.661473	0.925866	0.948615	1.05494	0.974888	0.26016(TRUE)	-312.98			NCU09796	NCU09796	0	0	0	0	0	0	0	0	0	0	0	0	0	0	0	0(FALSE)	0			NCU09788	NCU09788	1.02743	2.57008	1	2.84529	7.4428	0.0445963	0.0671869	0.0392539	0.0613221	0.0432226	0.0608382	0.0420532	0.0693665	0.155355(TRUE)	-139266
NCU09789	NCU09789	12.9774	1	6.67563	4.90766	6.05245	7.17133	6.33543	1.67051	0.474103	1.30473	1.17244	1.19435	1.30335	1.22995	1.82078	0.822931	1.49203	1.30723	1.44481	1.49604	1.28792	0.244444(TRUE)	-4943.28					NCU10080	NCU10080	1.23381	1.008	1.36034	1	0.42458	0.379816	0.464301	0.379244	0.499997	0.483314	0.473782	0.489836	0.4996(TRUE)	-817.969			NCU09797	NCU09797	0	0	0	0	0	0	0	0	0	0	0	0	0	0	0	0(FALSE)	0			NCU09789	NCU09789	1	1.13978	1.0322	1.13647	4.30845	0.00479789	0.00449636	0.00497975	0.00501148	0.00436888	0.00486297	0.00442612	0.00453147	0.285185(TRUE)	-4762370
NCU09790	NCU09790	1.01027	1.50153	1.07754	1.22453	1.01676	1	1.04271	0.683699	0.945895	0.685464	0.738369	0.665608	0.648014	0.671542	1.21289	1.32371	1.10937	1.17091	1.17413	1.0864	1.19233	0.181682(TRUE)	-328.027					NCU10092	NCU10092	1.58516	1.549	1	1.25267	0.86444	0.83562	0.665548	0.756562	1.08151	1.16381	1.02859	1.1421	0.404004(TRUE)	-249.966			NCU09798	NCU09798	0	0	0	0	1	0	0	0	0	0.990768	0	0	0	0	9260.82	0.151451(TRUE)	-23.9269			NCU09790	NCU09790	1.20793	1.21176	1	1.20182	4.62151	0.0393415	0.0462943	0.0406866	0.0441627	0.0437461	0.0477813	0.0412378	0.0479097	0.156757(TRUE)	-100764
NCU09791	NCU09791	2.63486	8.64624	1.43613	1.33159	2.09491	1	2.3209	1.17903	2.00948	0.787635	0.733845	1.00877	0.638054	1.03142	1.6679	2.10138	1.26527	1.22629	1.36664	1.08407	1.52584	0.167067(TRUE)	-878.079					NCU10101	NCU10101	2.23746	1.92934	1	1.35757	1.03931	0.937186	0.65501	0.775663	1.20445	1.26838	1.03269	1.19288	0.405906(TRUE)	-335.737			NCU09799	NCU09799	1.02999	1.53155	1.56958	1.49513	1	0.728184	0.934104	0.895468	0.894644	0.758877	1.2899	1.26117	1.24901	1.37659	1.39801	0.430731(TRUE)	-256.401			NCU09791	NCU09791	1	1.9342	9.16983	1.71403	13.8181	0.161568	0.225818	0.330079	0.227026	0.18058	0.277081	0.291996	0.239203	0.346547(TRUE)	-21428.7
NCU09792	NCU09792	1	4.50263	1.15693	2.43661	1.54125	1.53304	1.3012	0.356218	0.862319	0.409624	0.643575	0.46767	0.425841	0.411784	0.482263	0.814816	0.48499	0.65557	0.545527	0.594511	0.555601	0.365966(TRUE)	-2456.04					NCU10106	NCU10106	1	0	3.31358	1.23326	0.945775	0	3.18181	1.20652	2107.95	0	4777.37	1668.35	0.333433(TRUE)	-87.672			NCU09800	NCU09800	3.14345	2.1605	1.03297	1	3.50178	1.77878	1.41705	0.783362	0.842	1.98652	2.36073	2.2349	1.65966	2.04331	2.54773	0.334735(TRUE)	-213.962			NCU09792	NCU09792	1	4.84802	3.27139	5.17474	14.2942	0.0471164	0.0921339	0.0803756	0.101549	0.04717	0.0994101	0.0807596	0.0998096	0.377678(TRUE)	-219968
NCU09793	NCU09793	0	0	0	0	0	0	0	0	0	0	0	0	0	0	0	0	0	0	0	0	0	0(FALSE)	0					NCU10107	NCU10107	0	0	0	0	0	0	0	0	0	0	0	0	0(FALSE)	0			NCU09802	NCU09802	1	1.45719	1.68033	2.26575	1.14124	0.0858089	0.0988934	0.0902369	0.112932	0.0961377	0.0881466	0.094568	0.0865217	0.119719	0.0882247	0.252052(TRUE)	-30907.3			NCU09793	NCU09793	1	2.20553	1.44413	1.17154	5.8212	0.401511	0.686851	0.545546	0.473267	0.567123	0.693993	0.645353	0.687317	0.492593(TRUE)	-1086.42
NCU09794	NCU09794	4.24205	3.4327	1.13791	1	1.3204	2.11792	1.3159	1.38632	1.36829	0.661673	0.597146	0.706423	0.96071	0.726894	1.58759	1.63024	1.07224	1.03765	1.15766	1.25401	1.09592	0.367367(TRUE)	-799.755					NCU10110	NCU10110	1.48668	1	1.1215	1.10013	0.729485	0.589304	0.630365	0.643845	0.914914	0.856692	0.901625	0.887389	0.425926(TRUE)	-298.94			NCU09803	NCU09803	1.13442	1	1.21276	1.5745	1.53086	0.218051	0.207938	0.188296	0.239618	0.267785	0.213525	0.202208	0.207435	0.250051	0.292168	0.230931(TRUE)	-4561.24			NCU09794	NCU09794	1	2.60689	4.41698	2.48822	10.5121	0.0286028	0.0433184	0.0469284	0.0465354	0.0294147	0.0468507	0.0510234	0.0447092	0.225626(TRUE)	-434641
NCU09795	NCU09795	1	3.06621	1.01664	1.45269	1.34483	1.1761	1.06779	0.766306	1.60318	0.741017	0.964238	0.940218	0.818616	0.772224	1.46017	1.89711	1.42842	1.63061	1.54165	1.4972	1.41919	0.326426(TRUE)	-271.91					NCU10129	NCU10129	1.06107	1.2638	1	1.48117	0.327572	0.378078	0.327504	0.375804	0.42817	0.416735	0.380951	0.462907	0.411211(TRUE)	-1302.89			NCU09804	NCU09804	1.42752	1.2296	1	1.33956	2.21427	1.17491	1.02058	0.832984	1.08442	1.59777	2.20626	2.03598	1.94986	2.19275	2.24071	0.210811(TRUE)	-93.945			NCU09795	NCU09795	1	1.35387	1.4577	1.48443	5.296	0.0619138	0.0737839	0.0725568	0.0763215	0.0661916	0.0772192	0.0725737	0.0793847	0.274975(TRUE)	-47161.7
NCU09796	NCU09796	0	1	0	0	0	0	0	0	0.995164	0	0	0	0	0	0	540.517	0	0	0	0	0	0.132933(FALSE)	-20.9604					NCU10142	NCU10142	2.37685	1.56081	1.86954	1	0.840393	0.710465	0.826254	0.574911	0.993582	0.908591	0.925653	0.867363	0.338238(TRUE)	-528.26			NCU09805	NCU09805	0	0	0	0	0	0	0	0	0	0	0	0	0	0	0	0(FALSE)	0			NCU09796	NCU09796	1	1.70539	1.61026	1.05193	5.36758	0.299515	0.390157	0.362056	0.322366	0.36166	0.42356	0.41743	0.417338	0.35966(TRUE)	-2336.18
NCU09797	NCU09797	0	0	0	0	0	0	0	0	0	0	0	0	0	0	0	0	0	0	0	0	0	0(FALSE)	0					NCU10143	NCU10143	1.15507	1.15227	1.92485	1	0.306165	0.304146	0.373819	0.287306	0.382838	0.366311	0.372253	0.341461	0.34044(TRUE)	-1885.72			NCU09806	NCU09806	3.48349	2.52932	1	1.55504	4.25302	0.675551	0.650908	0.33318	0.457192	0.825641	0.844062	0.67266	0.40475	0.594251	0.903765	0.295395(TRUE)	-2375.45			NCU09797	NCU09797	2.54035	0	1	0	3.54035	2.43224	0	0.952356	0	7899.76	0	104.168	0	0.174474(TRUE)	-96.0366
NCU09798	NCU09798	4.92377	1	1.85955	1.40007	1.61082	6.44164	1.58416	2.15658	0.813471	1.09812	1.01188	1.10545	2.28031	0.975985	2.46115	1.84813	1.85802	1.65893	1.78179	2.75346	1.79755	0.183684(TRUE)	-538.115					NCU10144	NCU10144	1.38464	1	1.63612	1.1351	0.505907	0.392611	0.542942	0.464073	0.568272	0.540926	0.56373	0.561668	0.494795(TRUE)	-822.787			NCU09807	NCU09807	1	1.95752	0	0	1.92132	0.914903	1.82473	0	0	1.84003	4251.8	1258.66	0	0	7960.97	0.253954(TRUE)	-48.3484			NCU09798	NCU09798	1	4.22689	11.8651	4.70973	21.8017	0.363713	0.787272	1.13916	0.89225	0.483056	0.890339	1.01643	0.86496	0.194795(TRUE)	-5906.51
NCU09799	NCU09799	0	6.27033	0	0	0	1	0	0	6.03248	0	0	0	0.971945	0	0	3014.38	0	0	0	513.592	0	0.227427(TRUE)	-103.909					NCU10152	NCU10152	5.48288	3.6754	1	1.11795	1.84802	1.61527	0.735286	0.783643	1.68574	1.72495	1.31286	1.45047	0.173473(TRUE)	-421.406			NCU09808	NCU09808	3.32481	2.4414	1	1.77386	1.97674	0.886667	0.803405	0.405063	0.654864	0.784012	0.948172	0.996335	0.568413	0.863055	0.970549	0.441942(TRUE)	-1068.71			NCU09799	NCU09799	6.51578	5.52807	1	5.83472	18.8786	0.262479	0.270376	0.126155	0.280784	0.28738	0.27357	0.133441	0.284099	0.214414(TRUE)	-50060.1
NCU09800	NCU09800	1.59225	1.31194	2.01798	1	1.46014	1.59152	1.18342	0.924818	0.841291	0.989622	0.65681	0.795434	0.85555	0.697243	1.34183	1.49166	1.27213	1.20392	1.21027	1.29727	1.12332	0.382482(TRUE)	-461.355					NCU10155	NCU10155	1.2553	1.01382	1	1.064	0.434886	0.38539	0.387677	0.394421	0.525658	0.476039	0.467572	0.460825	0.202703(TRUE)	-814.928			NCU09809	NCU09809	1	1.11506	1.09827	1.31262	1.069	0.234543	0.246384	0.196374	0.256883	0.255845	0.264047	0.280426	0.227995	0.287947	0.301511	0.29009(TRUE)	-3045.42			NCU09800	NCU09800	1	2.49194	2.58986	3.08606	9.16786	0.0674543	0.102591	0.106361	0.119946	0.0766904	0.108543	0.108722	0.123383	0.185886(TRUE)	-65258.5
NCU09802	NCU09802	1.15006	1.01816	1.21399	1.49951	1	1.58476	1.14142	0.123657	0.131779	0.128647	0.130143	0.12047	0.143447	0.120348	0.128781	0.142335	0.134284	0.145298	0.123193	0.160921	0.135251	0.473273(TRUE)	-17076.5					NCU10156	NCU10156	1.91592	1	1.53333	1.60246	0.937823	0.638955	0.822014	0.858238	1.12945	0.999689	1.10723	1.10678	0.376276(TRUE)	-331.37			NCU09810	NCU09810	1	1.45209	1.42599	2.72227	1.93527	0.2568	0.293761	0.257136	0.395967	0.352774	0.295002	0.348081	0.274965	0.400407	0.452818	0.232432(TRUE)	-4130.88			NCU09802	NCU09802	1	1.28056	1.78337	1.25318	5.31711	0.00846333	0.0104381	0.0104408	0.0114605	0.00987388	0.0103755	0.0112306	0.0100419	0.21001(TRUE)	-1785610
NCU09803	NCU09803	1.32485	1.12348	1.27306	1	1.06556	1.05522	1.15826	0.260138	0.258199	0.229321	0.215814	0.23193	0.236978	0.231598	0.285435	0.298337	0.264196	0.258518	0.264109	0.260816	0.261875	0.27047(TRUE)	-4615.92					NCU10161	NCU10161	1.21353	1.57687	1	0	1.17367	1.44255	0.952531	0	1096.17	1365.97	885.776	0	0.214515(TRUE)	-98.9535			NCU09811	NCU09811	1.17223	1.29299	1	1.39215	1.67518	0.74822	0.76374	0.579912	0.826144	0.95462	1.14245	1.15543	0.972103	1.21789	1.2754	0.415415(TRUE)	-296.436			NCU09803	NCU09803	1	1.56723	1.34354	1.59983	5.5106	0.0109837	0.0127933	0.0130674	0.0144315	0.0105733	0.0132408	0.0118977	0.0125552	0.496997(TRUE)	-1397940
NCU09804	NCU09804	1.16804	3.27012	1	1.36966	0	0	0	1.13479	2.82137	0.937677	1.27344	0	0	0	742.038	4589.36	380.013	102.723	0	0	0	0.18018(TRUE)	-112.909					NCU10169	NCU10169	1.19136	1.04589	1.50497	1	0.285129	0.27394	0.298166	0.236081	0.279514	0.311145	0.329237	0.294255	0.321822(TRUE)	-2165.09			NCU09812	NCU09812	1.6637	1.49842	1	1.537	2.1027	1.16642	1.03199	0.762348	1.12194	1.38911	1.83042	1.74978	1.41265	1.78487	2.02173	0.166667(TRUE)	-181.355			NCU09804	NCU09804	1.00489	1.04806	1.23401	1	4.28696	0.0540139	0.0570444	0.0600242	0.0638503	0.0563069	0.0681408	0.0596777	0.0670154	0.297097(TRUE)	-45619.9
NCU09805	NCU09805	1	1.66267	0	0	0	0	0	0.973667	1.63682	0	0	0	0	0	3429.73	4368.48	0	0	0	0	0	0.176877(TRUE)	-34.5573					NCU10184	NCU10184	1.26708	1	1.44371	1.49976	0.700093	0.607717	0.742354	0.743488	0.902764	0.834209	0.95147	0.935205	0.437137(TRUE)	-347.329			NCU09813	NCU09813	1.95145	1.553	1	1.28083	1.88951	0.377738	0.391801	0.248271	0.319606	0.381738	0.472901	0.399042	0.295062	0.394158	0.496685	0.306607(TRUE)	-2545.91			NCU09805	NCU09805	2.73681	1.17145	1	1.04037	5.94863	0.103875	0.0872934	0.0760636	0.0827255	0.103485	0.0827575	0.0797059	0.0835693	0.259059(TRUE)	-43004.5
NCU09806	NCU09806	1.00772	1.32376	1.19301	1.61784	1.20435	1	1.04242	0.263037	0.32677	0.249759	0.288929	0.265121	0.251345	0.252994	0.288157	0.390805	0.281486	0.387017	0.326023	0.278733	0.305436	0.298198(TRUE)	-3905.41					NCU10185	NCU10185	1.48617	1	1.40793	1.22946	0.59434	0.489599	0.58056	0.542796	0.735342	0.674167	0.739204	0.701209	0.481481(TRUE)	-558.743			NCU09814	NCU09814	2.67373	1.93325	1	1.46024	1.93467	1.18375	0.972941	0.595764	0.83321	1.07991	1.52434	1.34768	1.0345	1.33533	1.3995	0.324825(TRUE)	-392.186			NCU09806	NCU09806	1	2.65424	2.26943	2.74068	8.66435	0.0213443	0.0327348	0.0300372	0.0315334	0.0204891	0.0313696	0.030252	0.0319861	0.275576(TRUE)	-594500
NCU09807	NCU09807	1.65813	2.03834	1	1.32651	1.12036	1.35736	1.00228	1.13112	1.3096	0.72856	0.90279	0.826099	1.00251	0.770511	1.75572	2.10827	1.63205	1.87197	1.88904	1.64541	1.63365	0.169169(TRUE)	-226.083					NCU10186	NCU10186	0	0	0	0	0	0	0	0	0	0	0	0	0(FALSE)	0			NCU09815	NCU09815	1.70192	1	0	1.19777	1.32547	1.60621	0.923795	0	1.12031	1.19051	1500.49	1256.53	0	511.522	2768.96	0.333634(TRUE)	-78.7049			NCU09807	NCU09807	1	1.7787	1.30142	1.75012	5.83024	0.0293766	0.0374325	0.0315917	0.0383139	0.0305688	0.0393089	0.0334243	0.0385957	0.43013(TRUE)	-218396
NCU09808	NCU09808	2.33062	1	1.33751	1.40592	1.58888	1.55292	1.43471	0.408733	0.312313	0.263477	0.31599	0.318614	0.302426	0.281917	0.400942	0.376424	0.332032	0.342007	0.334409	0.408821	0.318394	0.270971(TRUE)	-4561.62					NCU10210	NCU10210	0	0	0	0	0	0	0	0	0	0	0	0	0(FALSE)	0			NCU09816	NCU09816	1.95264	1.85381	1.48373	1	1.3056	0.146887	0.134001	0.105781	0.104991	0.125903	0.124995	0.135716	0.10312	0.106234	0.132524	0.338438(TRUE)	-20745.5			NCU09808	NCU09808	1	1.20243	1.01944	1.22541	4.44728	0.00847264	0.00863467	0.00794452	0.00955118	0.00810966	0.00896706	0.00879794	0.0100288	0.392593(TRUE)	-1735220
NCU09809	NCU09809	2.98467	1.94616	2.03729	1.51561	1.0803	1	1.89829	1.05053	0.89959	0.839261	0.70179	0.610676	0.543161	0.830374	1.49298	1.18526	1.11094	1.09289	0.944957	0.957724	1.10847	0.16036(TRUE)	-840.692					NCU10220	NCU10220	1.31301	1.26342	2.7583	1	0.357239	0.340223	0.445504	0.299868	0.452787	0.407951	0.510772	0.380999	0.339439(TRUE)	-1866.74			NCU09817	NCU09817	1	1.23654	1.06714	1.69908	1.15071	0.120323	0.129255	0.102744	0.142205	0.135515	0.127489	0.139032	0.106467	0.142662	0.152825	0.343944(TRUE)	-12178.9			NCU09809	NCU09809	1	1.44249	1.04621	1.5179	5.0066	0.0351067	0.0406053	0.035868	0.0431247	0.0358891	0.0402836	0.0376193	0.0453649	0.390791(TRUE)	-142330
NCU09810	NCU09810	1.87467	3.9511	1.22157	1.45508	1.36092	1	1.94176	0.943981	1.53135	0.685367	0.792772	0.778335	0.633609	0.976843	1.48118	1.62429	1.16223	1.23219	1.13187	1.0396	1.30543	0.170971(TRUE)	-634.797					NCU10225	NCU10225	1.01781	1	1.77759	1.21539	0.281954	0.262784	0.346351	0.282102	0.309776	0.296676	0.32379	0.328531	0.315115(TRUE)	-2228.25			NCU09818	NCU09818	1.59156	2.17555	1.15295	1.32588	1	0.71024	0.774477	0.485884	0.623566	0.56673	0.853289	0.880795	0.680701	0.840062	0.859753	0.197698(TRUE)	-673.42			NCU09810	NCU09810	1	1.47244	1.06432	1.45034	4.9871	0.0308101	0.0388694	0.0296482	0.0361748	0.0303452	0.0344445	0.0298847	0.0368964	0.398098(TRUE)	-193667
NCU09811	NCU09811	1	5.34226	1.79839	1.60934	1.38406	1.69806	1.43912	0.675251	1.89213	0.993489	0.982769	0.810438	0.927688	0.849483	1.26786	1.93176	1.4504	1.37101	1.39997	1.51126	1.37317	0.156256(TRUE)	-562.02					NCU10226	NCU10226	1.3567	1	2.04265	1.802	0.147033	0.131748	0.170751	0.168338	0.161303	0.145807	0.18164	0.175907	0.392693(TRUE)	-9904.78			NCU09819	NCU09819	1.25429	1.9298	1	1.51328	1.14773	0.61743	0.748799	0.464034	0.662394	0.585777	0.819105	0.850161	0.638588	0.841399	0.887456	0.164064(TRUE)	-627.504			NCU09811	NCU09811	2.39786	1.37829	1	1.35458	6.13073	0.0572668	0.0506655	0.042484	0.0516779	0.0519717	0.0521187	0.0443122	0.0598838	0.162062(TRUE)	-122817
NCU09812	NCU09812	1.51141	2.02903	1.01167	1.78633	1.12728	1.24041	1	0.761305	1.04606	0.594929	0.80684	0.630786	0.692659	0.560564	1.06655	1.18327	0.941191	1.18115	0.931883	1.00128	0.900534	0.161161(TRUE)	-620.865					NCU10231	NCU10231	0	0	0	0	0	0	0	0	0	0	0	0	0(FALSE)	0			NCU09820	NCU09820	0	1	1.86925	2.57406	2.06332	0	0.948923	1.78946	2.3666	1.93876	0	170.228	158.061	305.294	451.248	0.171872(TRUE)	-178.364			NCU09812	NCU09812	1	1.16125	1.21376	1.11856	4.49357	0.0289415	0.0331348	0.0307595	0.0360573	0.0320115	0.0328851	0.0346475	0.0349109	0.39009(TRUE)	-154703
NCU09813	NCU09813	2.33806	2.86118	2.50402	2.35896	1.35118	1	2.18606	0.462117	0.589346	0.481766	0.498743	0.33969	0.29089	0.391755	0.567239	0.627113	0.516732	0.521325	0.439042	0.393504	0.518261	0.271171(TRUE)	-4201.55					NCU10232	NCU10232	1.43275	1	2.41593	1.53652	0.359002	0.281089	0.383093	0.34376	0.388979	0.351873	0.44301	0.43541	0.306807(TRUE)	-2288.59			NCU09821	NCU09821	1	1.8674	4.8726	4.28211	1.62005	0.286097	0.372283	0.533442	0.510653	0.384261	0.350469	0.394455	0.463679	0.55123	0.451484	0.214414(TRUE)	-5966.17			NCU09813	NCU09813	1.32818	1.19353	1	1.30954	4.83125	0.0151453	0.0154972	0.0133355	0.0154581	0.0154392	0.0153481	0.0146845	0.0156842	0.228028(TRUE)	-744749
NCU09814	NCU09814	2.14473	1	1.09764	1.23931	1.24025	1.2239	1.21978	0.541583	0.405206	0.377435	0.419812	0.39282	0.432491	0.366917	0.605153	0.59045	0.476108	0.509848	0.506823	0.522281	0.466505	0.426126(TRUE)	-1804.48					NCU10237	NCU10237	1.03338	1	1.0563	1.84961	0.310149	0.300909	0.300588	0.377544	0.325984	0.337882	0.369473	0.389311	0.364565(TRUE)	-1647.97			NCU09823	NCU09823	9.26954	5.08601	1	2.02844	4.72689	2.71376	2.03184	0.704502	1.25021	2.19963	2.93123	2.49661	1.42545	2.058	2.73547	0.208208(TRUE)	-621.964			NCU09814	NCU09814	1	1.44456	1.20419	1.49514	5.14389	0.0130175	0.015409	0.0129644	0.0177083	0.015074	0.0157108	0.0147622	0.0154946	0.180881(TRUE)	-827533
NCU09815	NCU09815	1.54813	6.46583	1.06833	1.99288	1.3675	1	1.35086	1.13664	2.70301	0.852645	1.32243	1.07838	0.81703	0.968222	2.15422	2.80776	1.9061	2.38962	1.91983	1.85837	1.92343	0.443343(TRUE)	-281.129					NCU10239	NCU10239	1.43957	1.21915	1	1.41673	0.671617	0.58221	0.543203	0.668253	0.819166	0.789189	0.755012	0.779473	0.299499(TRUE)	-440.549			NCU09824	NCU09824	3.72149	2.47484	1	1.43149	3.1566	2.13589	1.65684	0.822601	1.12767	2.03884	2.99736	2.94292	2.06287	2.20798	2.83181	0.15045(TRUE)	-179.715			NCU09815	NCU09815	1.71218	1.0547	1	1.22009	4.98697	0.0587279	0.0510221	0.043022	0.0499393	0.0555746	0.0536207	0.0475157	0.0570598	0.202102(TRUE)	-88126.2
NCU09816	NCU09816	3.34963	1	2.39384	1.7761	2.41587	3.60942	2.27729	0.229107	0.144378	0.212879	0.172547	0.209966	0.249309	0.191252	0.24398	0.177466	0.209561	0.178019	0.212471	0.221054	0.192525	0.312112(TRUE)	-26094.7					NCU10245	NCU10245	1	1.12155	1.65456	0	0.934879	1.06007	1.56259	0	1486.33	1431.84	1631.57	0	0.403504(TRUE)	-94.5338			NCU09825	NCU09825	3.75158	2.0869	1	1.646	2.87741	1.9234	1.31694	0.759554	1.10465	1.72321	2.37469	2.06157	1.42733	1.99829	2.32946	0.474575(TRUE)	-256.15			NCU09816	NCU09816	1	1.53148	1.45216	1.56798	5.55162	0.0040165	0.00607977	0.00512775	0.00580951	0.00417352	0.00537737	0.00532033	0.00574075	0.296897(TRUE)	-6045470
NCU09817	NCU09817	6.26526	1	4.42821	2.63987	3.87774	3.87767	4.1066	0.829811	0.359702	0.622364	0.542096	0.646451	0.601248	0.617182	0.915578	0.49531	0.691579	0.62142	0.753716	0.705244	0.753179	0.213814(TRUE)	-6598.15					NCU10246	NCU10246	1.50834	1.38726	2.05747	1	0.582072	0.565298	0.669297	0.491898	0.787212	0.689376	0.799596	0.662627	0.152553(TRUE)	-668.809			NCU09826	NCU09826	2.51753	1.81096	1.13063	1	2.10874	0.545093	0.478623	0.315085	0.334382	0.629257	0.663398	0.545502	0.38923	0.472256	0.638403	0.343644(TRUE)	-1932.96			NCU09817	NCU09817	2.23413	1	1.55795	1.01598	5.80806	0.00763378	0.00614699	0.00673737	0.00570625	0.0074191	0.00545835	0.0062534	0.00623881	0.315716(TRUE)	-4596180
NCU09818	NCU09818	1.0207	3.28146	1.54525	2.43105	1.65612	1	1.68719	0.724197	1.53013	0.904021	1.21752	0.985395	0.681397	0.96113	1.28519	1.84894	1.52123	1.60273	1.4953	1.22621	1.55762	0.17007(TRUE)	-467.335					NCU10258	NCU10258	1.38379	1	1.20911	1.07885	0.255344	0.2156	0.242398	0.218478	0.285395	0.229735	0.252602	0.241515	0.282683(TRUE)	-2887.45			NCU09827	NCU09827	3.75143	2.22698	1	1.39907	4.51106	1.69089	1.238	0.66502	0.936357	1.95172	2.1595	1.91222	1.22563	1.53983	2.25557	0.428629(TRUE)	-405.372			NCU09818	NCU09818	1.32981	1	1.12539	1.06726	4.52246	0.0458978	0.0453584	0.0417014	0.0433182	0.0448925	0.0420283	0.0440473	0.0440133	0.16957(TRUE)	-98373.6
NCU09819	NCU09819	2.0393	1.99578	1.34407	1.56473	1.26504	1	1.4478	0.613385	0.624371	0.460202	0.560682	0.439366	0.373377	0.410119	0.698104	0.706658	0.540501	0.600061	0.560047	0.527429	0.606001	0.434334(TRUE)	-1768.2					NCU10264	NCU10264	1.1721	1.48581	1.63386	1	0.664209	0.750945	0.784615	0.59957	0.967307	1.00797	0.956627	0.86841	0.180981(TRUE)	-333.638			NCU09828	NCU09828	0	0	0	0	0	0	0	0	0	0	0	0	0	0	0	0(FALSE)	0			NCU09819	NCU09819	1	1.69275	1.49281	1.74459	5.93015	0.0215461	0.0287085	0.0236271	0.0300873	0.0214028	0.0292581	0.025038	0.0278036	0.339039(TRUE)	-411468
NCU09820	NCU09820	0	1	0	0	0	0	0	0	0.993526	0	0	0	0	0	0	1248.74	0	0	0	0	0	0.13974(FALSE)	-23.0869					NCU10270	NCU10270	1.14965	1	1.50176	1.87824	0.334599	0.318209	0.390206	0.398467	0.406484	0.382227	0.430301	0.479763	0.370871(TRUE)	-1586.05			NCU09829	NCU09829	1	2.08176	1.09953	1.07611	1.23142	0.774299	1.24441	0.772101	0.798695	0.959021	1.40286	1.66835	1.3592	1.39229	1.61133	0.354655(TRUE)	-166.644			NCU09820	NCU09820	11.9395	1.69802	1	1.25966	15.8972	0.660546	0.412744	0.306514	0.345532	0.639349	0.469302	0.36111	0.421853	0.218519(TRUE)	-7675.19
NCU09821	NCU09821	1	20.3281	2.51044	3.93184	2.59438	1.58845	2.94261	0.612644	2.76127	1.02528	1.31485	0.989282	0.816101	1.12786	0.95568	2.58248	1.35856	1.74297	1.49509	1.13526	1.35492	0.425726(TRUE)	-1768.98					NCU10273	NCU10273	1.11302	1	1.42315	1.42751	0.113015	0.106755	0.128285	0.12378	0.122279	0.106664	0.123757	0.115911	0.305606(TRUE)	-12030.4			NCU09830	NCU09830	0	11.0149	1	0	0	0	10.6893	0.977114	0	0	0	3887.31	567.665	0	0	0.248649(TRUE)	-154.668			NCU09821	NCU09821	3.83555	1.89125	1	1.80303	8.52983	0.0655258	0.0547606	0.0409625	0.0555793	0.0657648	0.0588304	0.0392198	0.0584583	0.37047(TRUE)	-181106
NCU09823	NCU09823	1.20582	2.45426	2.19635	1.21363	3.79058	1	2.88231	0.553027	0.886682	0.702832	0.529916	0.959833	0.458715	0.770439	0.788835	1.20762	0.947546	0.833371	1.0523	0.723055	1.00975	0.439039(TRUE)	-1596.43					NCU10274	NCU10274	0	0	0	0	0	0	0	0	0	0	0	0	0(FALSE)	0			NCU09831	NCU09831	0	0	0	0	0	0	0	0	0	0	0	0	0	0	0	0(FALSE)	0			NCU09823	NCU09823	1.54303	1	1.45821	1.28927	5.29051	0.195953	0.189898	0.213657	0.199212	0.223323	0.210769	0.235636	0.230237	0.207908(TRUE)	-7049.03
NCU09824	NCU09824	1.99255	2.31797	1	1.27866	1.01344	1.0291	1.03947	0.654079	0.754787	0.450001	0.529265	0.446813	0.458993	0.433749	0.795683	0.843096	0.557301	0.63688	0.626871	0.584249	0.643838	0.498098(TRUE)	-1189.59					NCU10276	NCU10276	2.42364	1.27947	2.51521	1	0.394238	0.297815	0.405153	0.267993	0.427619	0.346873	0.394284	0.342825	0.267668(TRUE)	-2855.05			NCU09832	NCU09832	4.65122	2.62018	1	2.0185	7.25274	0.940542	0.727839	0.397083	0.620188	1.21868	1.02773	0.822872	0.514647	0.857516	1.23799	0.308108(TRUE)	-2081.55			NCU09824	NCU09824	1	2.73612	2.60756	2.91396	9.25764	0.028704	0.0485394	0.0430968	0.0473157	0.0276402	0.0449604	0.0469626	0.0510691	0.239139(TRUE)	-344224
NCU09825	NCU09825	2.1184	1.32102	1.22673	1.48628	1.45034	1	1.48304	0.669172	0.573792	0.468561	0.50473	0.544158	0.429876	0.553386	0.718437	0.775308	0.672875	0.748661	0.724277	0.5852	0.689268	0.483984(TRUE)	-1333.44					NCU10278	NCU10278	1.3321	1	1.09439	0	1.31508	0.97103	1.03236	0	517.805	974.105	1166.66	0	0.195696(TRUE)	-74.2842			NCU09834	NCU09834	0	0	0	0	0	0	0	0	0	0	0	0	0	0	0	0(FALSE)	0			NCU09825	NCU09825	1	1.55308	1.63677	1.58798	5.77783	0.0207417	0.0262166	0.0243846	0.02693	0.0216246	0.0256441	0.0250731	0.0258552	0.230731(TRUE)	-430286
NCU09826	NCU09826	4.03341	1	2.58218	2.09289	2.56343	3.69498	2.55918	0.758284	0.414162	0.582428	0.517154	0.558809	0.678201	0.542306	0.81596	0.512489	0.664727	0.630064	0.679586	0.763824	0.670334	0.306907(TRUE)	-3717.16					NCU10282	NCU10282	1.32183	1.02137	1.17707	1	0.292138	0.29967	0.294343	0.290159	0.364647	0.330612	0.354406	0.307531	0.368769(TRUE)	-1633.57			NCU09835	NCU09835	0	0	0	0	0	0	0	0	0	0	0	0	0	0	0	0(FALSE)	0			NCU09826	NCU09826	1.08505	1.0073	1	1.03988	4.13223	0.010677	0.0108644	0.00991474	0.0108781	0.0102373	0.00949936	0.0101311	0.0104566	0.193994(TRUE)	-1186300
NCU09827	NCU09827	2.13057	2.22455	1.50027	1	1.60746	1.64483	1.56012	1.0974	1.21342	0.878245	0.703532	0.912241	0.921666	0.901211	1.53796	1.7972	1.29121	1.25847	1.43795	1.3708	1.3453	0.37958(TRUE)	-469.234					NCU10285	NCU10285	0	0	0	0	0	0	0	0	0	0	0	0	0(FALSE)	0			NCU09836	NCU09836	0	0	0	0	0	0	0	0	0	0	0	0	0	0	0	0(FALSE)	0			NCU09827	NCU09827	2.68911	1.12517	1	1.11531	5.92959	0.0316631	0.0244264	0.0220734	0.0261562	0.0318211	0.0249246	0.0218056	0.0255815	0.242643(TRUE)	-393858
NCU09828	NCU09828	0	0	0	0	0	0	0	0	0	0	0	0	0	0	0	0	0	0	0	0	0	0(FALSE)	0					NCU10291	NCU10291	1.01351	1	1.58648	1.12478	0.565957	0.532061	0.699055	0.590095	0.754033	0.786027	0.849054	0.845617	0.323824(TRUE)	-371.704			NCU09837	NCU09837	0	0	0	0	0	0	0	0	0	0	0	0	0	0	0	0(FALSE)	0			NCU09828	NCU09828	1	0	0	0	1	0.986195	0	0	0	4543.04	0	0	0	0.250851(TRUE)	-38.9178
NCU09829	NCU09829	1.22736	3.85901	1	1.67001	1.1689	1.39822	1.06441	0.810058	1.66586	0.682144	0.901956	0.755239	0.809635	0.700795	1.2977	1.79632	1.17493	1.42841	1.19855	1.26226	1.15662	0.361061(TRUE)	-471.3					NCU10292	NCU10292	1.15364	1	2.25216	1.20908	0.181285	0.182013	0.230467	0.179099	0.201289	0.179227	0.231796	0.203601	0.188488(TRUE)	-5740.2			NCU09838	NCU09838	1.88286	1	0	0	0	1.82684	0.980427	0	0	0	5222.09	4486.82	0	0	0	0.403704(TRUE)	-52.2533			NCU09829	NCU09829	2.82679	1	1.13686	1.02822	5.99187	0.0590869	0.0432468	0.0420939	0.0481002	0.0575228	0.0480154	0.0440922	0.0483887	0.383584(TRUE)	-127044
NCU09830	NCU09830	1	1.69666	12.1114	8.25561	10.1985	46.1552	16.1164	0.69477	1.08638	3.03275	2.29255	2.95066	4.49151	3.48644	1.53788	1.9232	3.37345	3.03741	3.29638	5.12381	3.94287	0.288488(TRUE)	-3606.26					NCU10301	NCU10301	2.39501	1.36344	2.60708	1	0.920673	0.701061	0.952416	0.611582	1.10243	0.965337	1.09059	0.94449	0.311411(TRUE)	-507.589			NCU09839	NCU09839	2.49742	1.72191	1	1.50456	2.28691	1.67015	1.32896	0.797202	1.16544	1.63994	2.35635	2.24759	1.81448	2.18853	2.43122	0.370971(TRUE)	-142.125			NCU09830	NCU09830	8.78886	1.03564	1.26557	1	12.0901	0.0266266	0.018999	0.0178701	0.0201111	0.0281731	0.0201369	0.0201875	0.0203491	0.183483(TRUE)	-1191780
NCU09831	NCU09831	0	0	0	0	0	0	0	0	0	0	0	0	0	0	0	0	0	0	0	0	0	0(FALSE)	0					NCU10304	NCU10304	0	0	1	0	0	0	0.990676	0	0	0	7440.43	0	0.251852(TRUE)	-17.6966			NCU09841	NCU09841	1.7679	7.09362	3.11329	1	1.50172	0.502455	0.822305	0.671222	0.374075	0.552166	0.632	0.905194	0.681883	0.519306	0.58146	0.298699(TRUE)	-2863.67			NCU09831	NCU09831	53.4684	0	0	1	54.4684	50.0626	0	0	0.944941	510.385	0	0	19.8564	0.35005(TRUE)	-2075.34
NCU09832	NCU09832	1	1.89843	2.38189	3.99282	2.68082	4.98904	2.86722	0.651296	1.09747	1.07284	1.45955	1.1275	1.67089	1.16937	1.18115	1.53426	1.49416	1.77653	1.54924	1.84072	1.56932	0.386086(TRUE)	-980.536					NCU10309	NCU10309	1.56447	1.1505	1	1.22418	0.447693	0.387532	0.363071	0.370018	0.491966	0.397024	0.394448	0.468091	0.431832(TRUE)	-1135.26			NCU09842	NCU09842	3.12817	2.91964	1	1.36217	2.40189	0.669564	0.630202	0.340977	0.482534	0.641487	0.762374	0.745748	0.40921	0.560415	0.757262	0.32953(TRUE)	-1997.19			NCU09832	NCU09832	10.9974	1	1.14584	1.09983	14.2431	0.092013	0.0562291	0.0567622	0.0589947	0.0845549	0.0582747	0.0542806	0.0588824	0.283283(TRUE)	-204013
NCU09834	NCU09834	0	0	0	0	0	0	0	0	0	0	0	0	0	0	0	0	0	0	0	0	0	0(FALSE)	0					NCU10314	NCU10314	1.95102	1.73903	2.32348	1	0.570636	0.577576	0.626542	0.421798	0.70352	0.671069	0.76148	0.602337	0.435636(TRUE)	-1108.75			NCU09843	NCU09843	1.54301	1.22561	0	1	1.09808	1.4512	1.19704	0	0.969877	1.08143	730.424	673.51	0	65.9599	727.909	0.203203(TRUE)	-87.7133			NCU09834	NCU09834	0	0	0	0	0	0	0	0	0	0	0	0	0	0(FALSE)	0
NCU09835	NCU09835	0	0	0	0	0	0	0	0	0	0	0	0	0	0	0	0	0	0	0	0	0	0(FALSE)	0					NCU10337	NCU10337	1.33298	1	1.09008	1.06616	0.381086	0.301251	0.356993	0.362933	0.419845	0.432803	0.451346	0.418068	0.423423(TRUE)	-1201.5			NCU09844	NCU09844	0	1.68704	1.22864	0	1	0	1.64841	1.20325	0	0.985527	0	2559.04	707.756	0	2804.91	0.290691(TRUE)	-67.3147			NCU09835	NCU09835	0	0	0	0	0	0	0	0	0	0	0	0	0	0(FALSE)	0
NCU09836	NCU09836	0	0	0	0	0	0	0	0	0	0	0	0	0	0	0	0	0	0	0	0	0	0(FALSE)	0					NCU10342	NCU10342	2.47846	1.75243	1.84611	1	1.12924	1.00812	1.03958	0.722318	1.40577	1.34842	1.35535	1.18544	0.156456(TRUE)	-279.199			NCU09845	NCU09845	0	1.95192	1	1.08843	3.35291	0	1.88085	0.976769	1.05385	3.19847	0	1744.5	491.537	1067.39	679.718	0.200701(TRUE)	-102.236			NCU09836	NCU09836	1	0	0	0	1	0.99207	0	0	0	372.443	0	0	0	0.244745(TRUE)	-127.443
NCU09837	NCU09837	0	0	0	0	0	0	0	0	0	0	0	0	0	0	0	0	0	0	0	0	0	0(FALSE)	0					NCU10344	NCU10344	0	0	0	0	0	0	0	0	0	0	0	0	0(FALSE)	0			NCU09846	NCU09846	1.64199	2.80964	0	1.05876	1	1.6247	2.7134	0	1.01944	0.987254	749.546	2237.72	0	814.231	1145.41	0.393894(TRUE)	-88.5518			NCU09837	NCU09837	0	0	0	0	0	0	0	0	0	0	0	0	0	0(FALSE)	0
NCU09838	NCU09838	3.13137	3.50784	1.34411	1.26988	1	1.67393	1.37643	1.64469	1.85847	0.933178	0.895363	0.779128	1.1132	0.928738	2.25014	2.54735	1.69601	1.65508	1.59433	1.81345	1.61737	0.36977(TRUE)	-345.296					NCU10346	NCU10346	1.33829	1.12276	1	1.15615	0.30177	0.282734	0.285416	0.302195	0.33436	0.333574	0.336108	0.3616	0.34955(TRUE)	-1828.03			NCU09847	NCU09847	3.48197	2.72937	1	2.2732	3.43134	2.01251	1.75082	0.817097	1.57126	2.17716	2.69917	2.54728	1.75526	2.44534	2.87452	0.365165(TRUE)	-224.76			NCU09838	NCU09838	1	1.07323	1.06344	1.08399	4.22066	0.0409071	0.0460375	0.042504	0.0487847	0.041049	0.0467114	0.0450066	0.0446465	0.223123(TRUE)	-77502.3
NCU09839	NCU09839	1.33111	2.60026	1.12654	1.92972	1.07801	1	1.29792	0.66406	1.09428	0.588243	0.761494	0.594741	0.561809	0.664713	0.996838	1.28075	0.838335	1.02601	0.87082	0.840913	0.927888	0.367568(TRUE)	-720.006					NCU10351	NCU10351	1.5439	1.51839	2.38738	1	0.427189	0.454822	0.49231	0.356344	0.518688	0.462495	0.596727	0.429703	0.37978(TRUE)	-1488.33			NCU09848	NCU09848	4.18391	1.78127	1	1.67361	8.0312	1.82709	1.10148	0.68483	1.04788	2.47938	2.5601	1.76976	1.25412	1.71158	2.50989	0.15015(TRUE)	-485.467			NCU09839	NCU09839	1.20144	1.22206	1	1.25452	4.67802	0.0442639	0.0483781	0.0436527	0.0495109	0.0474658	0.0492602	0.0475048	0.0588963	0.191592(TRUE)	-81177
NCU09841	NCU09841	1.98625	1.03706	3.07466	1.24318	1.27687	1	2.08133	0.618316	0.509435	0.78775	0.437013	0.471952	0.429405	0.665421	0.840807	0.722344	0.856889	0.629351	0.643345	0.609171	0.77981	0.446747(TRUE)	-1626.79					NCU10352	NCU10352	1.12106	1.10533	1.17334	1	0.0844987	0.0859287	0.0878601	0.0837933	0.0982597	0.0892523	0.0956826	0.0905716	0.329129(TRUE)	-16425			NCU09851	NCU09851	0	0	0	0	0	0	0	0	0	0	0	0	0	0	0	0(FALSE)	0			NCU09841	NCU09841	1.40994	1.4582	1	1.46986	5.338	0.0176523	0.0212139	0.0175777	0.021894	0.0190893	0.0218274	0.017523	0.0198579	0.273574(TRUE)	-543302
NCU09842	NCU09842	1.96068	1	1.72051	1.79921	1.58979	1.35977	1.54106	0.304991	0.239947	0.275824	0.293211	0.273012	0.256817	0.263003	0.319686	0.297667	0.315562	0.300176	0.322079	0.261804	0.278586	0.232132(TRUE)	-6461.68					NCU10359	NCU10359	1.66537	1.41063	1	1.68862	0.510612	0.45611	0.396933	0.481209	0.582187	0.587245	0.487327	0.501082	0.44004(TRUE)	-1078.25			NCU09852	NCU09852	1.35031	1.64079	1	0	3.16183	1.22839	1.54691	0.948368	0	2.86046	245.66	109.443	60.8429	0	1472.39	0.205205(TRUE)	-144.344			NCU09842	NCU09842	1	5.00587	2.81984	5.14716	13.9729	0.0115923	0.0233045	0.0182571	0.0223369	0.0111256	0.0229759	0.0193912	0.0221866	0.42973(TRUE)	-2548080
NCU09843	NCU09843	4.90584	1	4.19518	3.03153	3.23468	6.35517	3.87797	2.38378	0.814148	1.93096	1.63037	1.66273	2.47534	1.91524	2.95088	1.94562	2.61795	2.70155	2.70997	2.9793	2.81408	0.150851(TRUE)	-711.297					NCU10360	NCU10360	1.40011	1	1.10946	1.40101	0.176658	0.164544	0.165536	0.194446	0.178436	0.16451	0.18734	0.181362	0.187487(TRUE)	-5850.46			NCU09853	NCU09853	1.03156	1	0	0	3.30238	0.993868	0.958678	0	0	3.20478	2041.25	1451.09	0	0	4894.44	0.460561(TRUE)	-67.1089			NCU09843	NCU09843	2.8543	1.19384	1	1.15138	6.19952	0.0185122	0.0145771	0.015064	0.017295	0.0195965	0.0170527	0.015049	0.016518	0.208509(TRUE)	-849027
NCU09844	NCU09844	0	5.71511	0	3.75491	1	0	0	0	5.61123	0	3.70833	0.982606	0	0	0	2576.75	0	1333.19	383.925	0	0	0.357858(TRUE)	-126.621					NCU10369	NCU10369	0	0	0	0	0	0	0	0	0	0	0	0	0(FALSE)	0			NCU09854	NCU09854	0	0	0	0	0	0	0	0	0	0	0	0	0	0	0	0(FALSE)	0			NCU09844	NCU09844	1	1.70493	2.20257	1.70523	6.61273	0.0920338	0.115242	0.117724	0.117815	0.0957869	0.122471	0.122449	0.121761	0.321822(TRUE)	-32246.3
NCU09845	NCU09845	0	0	0	0	0	0	0	0	0	0	0	0	0	0	0	0	0	0	0	0	0	0(FALSE)	0					NCU10376	NCU10376	1.32595	1	1.3558	1.54169	0.328614	0.276248	0.361112	0.334378	0.37388	0.353776	0.369527	0.416808	0.349349(TRUE)	-1805.52			NCU09855	NCU09855	0	0	0	0	0	0	0	0	0	0	0	0	0	0	0	0(FALSE)	0			NCU09845	NCU09845	0	1	0	0	1	0	0.991908	0	0	0	977.277	0	0	0.241341(TRUE)	-74.433
NCU09846	NCU09846	1.73498	2.50908	1	1.58733	1.14514	1.19013	1.12911	1.05429	1.3528	0.706242	0.964602	0.802978	0.787258	0.759502	1.60272	1.88274	1.32515	1.58261	1.40465	1.24709	1.30012	0.350851(TRUE)	-355.26					NCU10387	NCU10387	4.20528	2.00331	1	2.65192	1.25311	0.798539	0.550405	0.853833	1.25386	1.05557	0.787687	1.1563	0.478378(TRUE)	-815.808			NCU09856	NCU09856	1	0	0	0	0	0.997175	0	0	0	0	2540.93	0	0	0	0	0.198498(TRUE)	-18.1696			NCU09846	NCU09846	1.16174	1.22528	1	1.23268	4.6197	0.021377	0.0235453	0.0206996	0.0251472	0.0221941	0.0233998	0.0205466	0.0233941	0.355255(TRUE)	-328861
NCU09847	NCU09847	1.25072	1.75759	1.07564	2.36992	1.22478	1.07781	1	0.555135	0.742697	0.482784	0.819573	0.527912	0.503274	0.427709	0.755092	0.924917	0.641192	0.86567	0.742055	0.719733	0.706646	0.180581(TRUE)	-1033.87					NCU10388	NCU10388	1.02344	1	1.12137	1.06249	0.276394	0.269569	0.296919	0.262614	0.315184	0.349296	0.311904	0.341396	0.367067(TRUE)	-1625.81			NCU09857	NCU09857	0	0	0	0	0	0	0	0	0	0	0	0	0	0	0	0(FALSE)	0			NCU09847	NCU09847	1	2.05622	1.73435	2.08881	6.87938	0.0369821	0.0485648	0.0453584	0.0536478	0.0364041	0.0490675	0.0457443	0.0505761	0.386186(TRUE)	-184112
NCU09848	NCU09848	1.94262	1	4.23695	2.81727	2.17545	2.15294	2.76095	1.18533	0.804323	1.83767	1.49621	1.34981	1.27563	1.46772	1.94509	1.69148	2.2867	2.10694	1.82793	1.91963	1.74578	0.430831(TRUE)	-532.241					NCU10392	NCU10392	1.0068	1.31279	2.13336	1	0.409105	0.502863	0.635793	0.385681	0.543473	0.59133	0.609215	0.596551	0.478278(TRUE)	-875.002			NCU09858	NCU09858	4.73587	4.66322	1	1.42301	3.11321	2.30017	2.10579	0.760196	0.992606	1.88147	2.71304	2.60971	1.4503	2.00673	2.60646	0.205005(TRUE)	-343.262			NCU09848	NCU09848	1	164.165	115.303	170.85	451.318	0.147259	1.96465	1.54744	1.79524	0.165459	1.70442	1.73604	1.8298	0.377477(TRUE)	-547376
NCU09851	NCU09851	0	0	0	0	0	0	0	0	0	0	0	0	0	0	0	0	0	0	0	0	0	0(FALSE)	0					NCU10393	NCU10393	1.15678	1	1.54266	0	1.10466	0.989734	1.48158	0	527.431	473.737	2241.73	0	0.175175(TRUE)	-68.0815			NCU09859	NCU09859	0	0	0	0	0	0	0	0	0	0	0	0	0	0	0	0(FALSE)	0			NCU09851	NCU09851	1.38401	0	1	0	2.38401	1.30726	0	0.958659	0	899.421	0	708.86	0	0.384585(TRUE)	-254.203
NCU09852	NCU09852	2.3718	0	2.1312	1.21216	1	2.24905	1.88254	2.01882	0	1.87269	1.05572	0.89739	1.87852	1.63217	64.2965	0	33.2721	39.5801	20.6959	36.7698	66.9793	0.224625(TRUE)	-465.536					NCU10396	NCU10396	1	0	0	0	0.990311	0	0	0	8413.02	0	0	0	0.210511(TRUE)	-19.0181			NCU09860	NCU09860	2.1794	1.77135	1	1.82437	2.31835	1.04696	0.928116	0.597495	0.908744	1.123	1.31196	1.27672	0.927742	1.26161	1.53745	0.376376(TRUE)	-449.479			NCU09852	NCU09852	1.57576	1.19177	1	1.17464	4.94217	0.0192818	0.0182005	0.0160304	0.0185696	0.0182766	0.0180626	0.016951	0.0175977	0.326827(TRUE)	-548646
NCU09853	NCU09853	3.34944	0	1.05831	1.30754	1	1.11428	0	3.20424	0	0.996151	1.2083	0.972161	1.00808	0	1637.97	0	322.051	132.421	45.9882	55.0411	0	0.178679(TRUE)	-136.816					NCU10397	NCU10397	1.38896	1	1.25143	1.55154	0.26937	0.24485	0.238909	0.29322	0.292398	0.270895	0.318743	0.306141	0.29019(TRUE)	-2590.8			NCU09861	NCU09861	4.07395	2.1437	1	1.59901	2.71653	1.27607	0.893578	0.529175	0.776069	1.1663	1.33696	1.19436	0.765377	1.12319	1.4456	0.17978(TRUE)	-746.279			NCU09853	NCU09853	2.82257	1.17663	1	1.18913	6.18833	0.0403973	0.0323138	0.0325979	0.0328169	0.040415	0.0314434	0.0275806	0.0337274	0.367367(TRUE)	-253023
NCU09854	NCU09854	0	0	0	0	0	0	0	0	0	0	0	0	0	0	0	0	0	0	0	0	0	0(FALSE)	0					NCU10400	NCU10400	1.40456	1.24663	1	1.82704	0.322217	0.298484	0.288087	0.320093	0.355169	0.314221	0.294515	0.382513	0.315415(TRUE)	-2193.22			NCU09862	NCU09862	1.88753	1.42863	1	1.21146	1.62198	0.435007	0.372365	0.279446	0.337402	0.46707	0.458532	0.434391	0.345656	0.401142	0.568894	0.347447(TRUE)	-2038.05			NCU09854	NCU09854	16.8801	1.73319	1	3.65574	23.269	2.6251	1.01754	0.670041	1.6172	2.19195	1.68314	1.3562	2.18152	0.43033(TRUE)	-1333.62
NCU09855	NCU09855	0	1	0	0	0	0	0	0	0.999963	0	0	0	0	0	0	6.62004	0	0	0	0	0	0.147648(FALSE)	-15.0489					NCU10404	NCU10404	1.32256	1	1.01419	1.57659	0.953649	0.821888	0.833363	1.07554	1.59207	1.52344	1.61636	1.5768	0.394695(TRUE)	-104.129			NCU09863	NCU09863	0	1.61075	1	0	1.91225	0	1.58043	0.988064	0	1.87937	0	4040.95	1840.84	0	3156.43	0.388689(TRUE)	-67.7081			NCU09855	NCU09855	12.8833	1	0	1.30125	15.1845	11.6304	0.920729	0	1.18381	135.418	14.4035	0	21.2747	0.213113(TRUE)	-1345.79
NCU09856	NCU09856	0	28.7914	1.1803	1.82965	2.27151	0	1	0	26.9194	1.13997	1.76439	2.13669	0	0.970478	0	3407.95	114.257	244.264	133.934	0	84.5974	0.322523(TRUE)	-328.91					NCU10416	NCU10416	1.04606	1.05077	2.88286	1	0.715699	0.706056	1.24589	0.715377	1.22159	1.12016	1.2616	1.23058	0.387087(TRUE)	-254.249			NCU09864	NCU09864	2.98517	1.09724	1.42064	1	1.48112	1.63277	0.873663	1.00192	0.814811	1.1478	2.08905	1.69093	1.61955	1.7057	1.97986	0.363664(TRUE)	-177.803			NCU09856	NCU09856	35.9929	7.3591	1	8.35862	52.7106	3.34834	2.2173	0.636637	2.27024	3.0028	2.54496	1.24686	3.06668	0.237337(TRUE)	-3634.57
NCU09857	NCU09857	0	1	0	0	0	0	0	0	0.991818	0	0	0	0	0	0	93.6054	0	0	0	0	0	0.140541(FALSE)	-75.6059					NCU10417	NCU10417	1.18615	1.07332	1.1313	1	0.532877	0.527178	0.503349	0.488197	0.669553	0.667768	0.654423	0.635183	0.168068(TRUE)	-467.396			NCU09865	NCU09865	0	1	1.78111	1.4372	0	0	0.960425	1.77413	1.41894	0	0	1654.55	2792.15	2834.91	0	0.283183(TRUE)	-50.5571			NCU09857	NCU09857	8.56353	1	0	0	9.56353	8.46298	0.995011	0	0	1442.77	270.793	0	0	0.471371(TRUE)	-432.029
NCU09858	NCU09858	4.35848	1.19635	1.75683	1.24374	1	2.35359	1.24818	1.68206	0.861928	1.03317	0.796063	0.685588	1.22139	0.774414	1.76428	1.51287	1.49504	1.28172	1.15898	1.63946	1.37583	0.220821(TRUE)	-509.119					NCU10427	NCU10427	1	0	0	0	0.979114	0	0	0	6900.52	0	0	0	0.250551(TRUE)	-16.1223			NCU09866	NCU09866	2.68157	2.11319	1	2.26035	2.43982	1.28443	1.11199	0.643072	1.1606	1.25467	1.67439	1.49716	1.05034	1.52212	1.66261	0.379079(TRUE)	-423.245			NCU09858	NCU09858	2.73793	1	1.07922	1.04865	5.8658	0.0893659	0.0717737	0.0710807	0.074024	0.0892658	0.0748338	0.0686822	0.0756095	0.28028(TRUE)	-54247.8
NCU09859	NCU09859	0	0	0	0	0	0	0	0	0	0	0	0	0	0	0	0	0	0	0	0	0	0(FALSE)	0					NCU10429	NCU10429	2.05831	2.24958	2.44032	1	1.31988	1.50389	1.669	0.862812	2.08513	2.0045	1.93444	1.88007	0.157457(TRUE)	-153.466			NCU09867	NCU09867	2.01714	1.90355	1	1.5422	1.95161	1.40262	1.35939	0.824899	1.19165	1.44332	2.24545	2.23994	1.60666	1.97983	2.33185	0.474675(TRUE)	-138.069			NCU09859	NCU09859	2056.12	1.6486	0	1	2058.77	139.677	1.10063	0	0.720023	119.502	3.50778	0	2.48467	0.255155(TRUE)	-129707
NCU09860	NCU09860	2.00904	2.246	1	1.46501	1.29011	1.07536	1.17169	0.681084	0.740456	0.440012	0.574912	0.528511	0.484504	0.489309	0.807479	0.962786	0.592086	0.697277	0.666768	0.650329	0.67988	0.493994(TRUE)	-1229.07					NCU10430	NCU10430	1.16703	1	1.25966	1.5006	0.190577	0.180177	0.215123	0.212508	0.211812	0.19288	0.205138	0.208834	0.221021(TRUE)	-4342.62			NCU09868	NCU09868	1.75327	1.00019	1	1.56941	2.36595	0.293096	0.200537	0.190403	0.306846	0.328181	0.299706	0.270248	0.23926	0.266528	0.396013	0.235636(TRUE)	-4225.9			NCU09860	NCU09860	2.07047	1.11627	1	1.14515	5.33189	0.021818	0.0202347	0.0168479	0.0163258	0.0224993	0.0162522	0.0164763	0.021027	0.21031(TRUE)	-599818
NCU09861	NCU09861	2.07625	1	1.11788	1.20236	1.36324	1.45742	1.13236	0.390022	0.316082	0.260482	0.304908	0.342797	0.336868	0.296944	0.469064	0.379867	0.328913	0.347255	0.364284	0.35681	0.359526	0.315816(TRUE)	-3472.31					NCU10436	NCU10436	1.24027	1.36107	1.68258	1	0.87562	0.959747	1.06348	0.764524	1.46132	1.33241	1.42115	1.34787	0.432332(TRUE)	-156.239			NCU09869	NCU09869	2.09153	1.94921	1	1.81745	2.73592	1.22706	1.13189	0.669882	1.06389	1.41754	1.71375	1.65235	1.24077	1.58402	1.80866	0.409009(TRUE)	-316.915			NCU09861	NCU09861	1	3.58417	2.80197	3.5286	10.9147	0.0153517	0.0257856	0.0214623	0.0286422	0.0151919	0.0259577	0.0234217	0.0255062	0.168669(TRUE)	-1435120
NCU09862	NCU09862	9.77837	1	4.92028	3.42411	4.52101	5.45563	4.26375	1.58335	0.565381	1.12938	0.992276	1.03964	1.24083	1.11462	1.87797	0.872577	1.4671	1.1372	1.23996	1.48883	1.31218	0.301702(TRUE)	-3424.52					NCU10444	NCU10444	0	0	0	0	0	0	0	0	0	0	0	0	0(FALSE)	0			NCU09870	NCU09870	2.55756	1.29856	1	1.65928	5.53713	1.43366	0.897549	0.697387	1.04371	2.14873	1.88532	1.66567	1.33435	1.83891	2.12437	0.171872(TRUE)	-310.094			NCU09862	NCU09862	1.01915	1	1.04779	1.03748	4.10442	0.0116828	0.0112432	0.0112592	0.0127581	0.0114202	0.0111962	0.0119151	0.0121487	0.244444(TRUE)	-909053
NCU09863	NCU09863	1	0	0	2.20206	3.25961	0	1.49697	0.986729	0	0	2.1702	3.2134	0	1.44859	1131.04	0	0	1828.35	2665.88	0	1377.76	0.0934935(FALSE)	-78.7376					NCU10448	NCU10448	0	0	0	0	0	0	0	0	0	0	0	0	0(FALSE)	0			NCU09871	NCU09871	1.62146	1.27885	1	1.16872	1.40338	0.463298	0.39899	0.346501	0.410025	0.449223	0.563296	0.529172	0.436341	0.490834	0.55019	0.442843(TRUE)	-1287.54			NCU09863	NCU09863	1.06402	1.07286	1.59335	1	4.73023	0.35217	0.354714	0.41332	0.383393	0.432934	0.487171	0.495059	0.469538	0.434935(TRUE)	-1586.16
NCU09864	NCU09864	1	45.1833	1.1889	4.67048	2.2501	1.6496	2.67162	0.69892	3.44827	0.742893	1.61999	1.15368	0.920972	1.23362	1.49503	3.09108	1.28264	2.11967	1.69605	1.42652	1.80146	0.439339(TRUE)	-1965.03					NCU10449	NCU10449	1	2.7991	2.00082	0	0.970433	2.75008	1.9609	0	3253.04	4498.44	6476.23	0	0.400901(TRUE)	-82.5293			NCU09872	NCU09872	0	0	0	0	0	0	0	0	0	0	0	0	0	0	0	0(FALSE)	0			NCU09864	NCU09864	1.39465	1.46013	1	1.46284	5.31762	0.0721535	0.0719824	0.0637925	0.0821794	0.0726224	0.0809093	0.0688062	0.0833789	0.194194(TRUE)	-48789.2
NCU09865	NCU09865	0	1	0	0	0	0	0	0	0.998886	0	0	0	0	0	0	583.71	0	0	0	0	0	0.141441(FALSE)	-20.092					NCU10457	NCU10457	1	0	0	0	0.98939	0	0	0	7093.99	0	0	0	0.252052(TRUE)	-25.3199			NCU09873	NCU09873	10.4983	5.66949	1.55339	1	1.9012	1.43427	1.1458	0.532159	0.48293	0.759542	1.32055	1.27425	0.754876	0.70253	1.08245	0.317618(TRUE)	-2171.9			NCU09865	NCU09865	5.78593	9.02273	6.3928	1	22.2015	2.59028	3.0268	2.71502	0.877925	3.04835	3.5289	3.4074	2.19281	0.154354(TRUE)	-686.255
NCU09866	NCU09866	2.02281	2.8623	1	1.64582	1.28619	1.29622	1.07322	0.704359	1.01054	0.462148	0.629725	0.530115	0.535101	0.445307	0.829945	0.997582	0.613419	0.815618	0.795584	0.727287	0.687774	0.496897(TRUE)	-1225.13					NCU10458	NCU10458	0	0	0	0	0	0	0	0	0	0	0	0	0(FALSE)	0			NCU09874	NCU09874	1.30509	1	1.45937	2.02606	2.44133	0.191473	0.179403	0.17899	0.212327	0.260392	0.213325	0.196773	0.207039	0.244126	0.290081	0.16977(TRUE)	-7553.26			NCU09866	NCU09866	1.42258	1.20836	1	1.21003	4.84097	0.0177866	0.0165057	0.0164981	0.0163344	0.0167061	0.0180914	0.0160116	0.0204668	0.355455(TRUE)	-600964
NCU09867	NCU09867	2.40967	2.4716	1	1.95894	1.4453	1.3273	1.27973	1.36818	1.32411	0.729337	1.12316	0.96524	0.904648	0.91862	1.81395	1.84357	1.36539	1.6774	1.53452	1.51009	1.61298	0.404404(TRUE)	-366.171					NCU10467	NCU10467	1.50484	1	1.2228	1.3389	0.359005	0.283632	0.331156	0.348701	0.388229	0.344267	0.402832	0.377151	0.373874(TRUE)	-1621.22			NCU09875	NCU09875	0	0	0	0	0	0	0	0	0	0	0	0	0	0	0	0(FALSE)	0			NCU09867	NCU09867	1.07042	1.29457	1	1.27585	4.64084	0.0318908	0.0345596	0.0309149	0.0346998	0.0311903	0.0365864	0.0309013	0.0371837	0.45956(TRUE)	-166434
NCU09868	NCU09868	1	2.90314	3.9475	3.75423	2.3368	1.04245	3.37372	0.466691	0.957477	0.890693	0.914591	0.707824	0.488983	0.933339	0.671547	0.958151	0.988971	1.02472	0.820643	0.659081	0.98669	0.378879(TRUE)	-2217.93					NCU10468	NCU10468	1.2791	1.01521	2.48837	1	0.0847842	0.0779496	0.111903	0.0769327	0.0890144	0.0838155	0.103499	0.0766392	0.244745(TRUE)	-24012.8			NCU09876	NCU09876	0	0	0	0	0	0	0	0	0	0	0	0	0	0	0	0(FALSE)	0			NCU09868	NCU09868	1	2.60365	3.13321	2.925	9.66186	0.0796599	0.132514	0.132397	0.155411	0.0917867	0.131164	0.139516	0.146469	0.273073(TRUE)	-50846.1
NCU09869	NCU09869	1.69229	2.51471	1	1.40874	1.20188	1.31754	1.08615	0.604596	0.808971	0.412927	0.51194	0.503022	0.458685	0.473955	0.721699	0.897603	0.624034	0.707466	0.634151	0.668545	0.623292	0.482382(TRUE)	-1261.09					NCU10470	NCU10470	0	1	0	0	0	0.91834	0	0	0	10992.4	0	0	0.232833(TRUE)	-20.3097			NCU09877	NCU09877	2.47052	2.30234	1	1.83978	2.33332	1.34318	1.31392	0.710969	1.12201	1.43698	1.84874	1.85538	1.31341	1.77978	2.00574	0.409209(TRUE)	-280.361			NCU09869	NCU09869	1	1.11543	1.04269	1.15417	4.31229	0.0142427	0.0155237	0.0151253	0.0182473	0.0144744	0.0160538	0.0140117	0.015464	0.226026(TRUE)	-558599
NCU09870	NCU09870	1.79313	1.02489	1.09867	1.20578	1	1.0005	1.08147	0.743345	0.59207	0.54782	0.620542	0.562742	0.513891	0.535242	1.0033	0.888356	0.806365	0.85256	0.818316	0.77636	0.84391	0.379379(TRUE)	-657.634					NCU10476	NCU10476	1.09532	1.03945	1.11446	1	0.18727	0.173943	0.188168	0.191046	0.212208	0.196512	0.197105	0.195597	0.24965(TRUE)	-3571.06			NCU09878	NCU09878	1.50134	1.44967	1	1.47645	1.17099	0.395811	0.376465	0.298175	0.394308	0.371413	0.406062	0.491911	0.328827	0.453595	0.457249	0.378078(TRUE)	-1827.92			NCU09870	NCU09870	1.71192	1.12804	1	1.17495	5.01491	0.023067	0.022368	0.0190348	0.0231907	0.0217569	0.0211345	0.0200178	0.0213797	0.359459(TRUE)	-461697
NCU09871	NCU09871	3.35924	1.89932	2.8165	2.60506	1.53049	1	2.2906	0.897233	0.720047	0.718419	0.78722	0.570309	0.437335	0.680636	1.07275	0.895283	0.93676	0.919329	0.717454	0.686377	0.815491	0.416116(TRUE)	-1926.58					NCU10477	NCU10477	1.10659	1	1.27429	1.27837	0.104772	0.0993556	0.106742	0.104486	0.109737	0.100893	0.106597	0.109418	0.33003(TRUE)	-12615.3			NCU09879	NCU09879	1.50537	1.31824	1	1.40347	2.61361	0.896561	0.817158	0.59117	0.863865	1.26222	1.3051	1.15864	1.03625	1.25767	1.39421	0.404905(TRUE)	-336.621			NCU09871	NCU09871	1	2.10222	2.47074	2.20033	7.77329	0.0292795	0.0388325	0.0396018	0.0438833	0.0271149	0.0374139	0.0402963	0.0406653	0.321221(TRUE)	-362794
NCU09872	NCU09872	0	1	0	0	0	0	0	0	0.999918	0	0	0	0	0	0	1.21842	0	0	0	0	0	0.136837(FALSE)	-50.3607					NCU10483	NCU10483	1.03328	1.09448	1.45381	1	0.703143	0.695958	0.834856	0.670478	1.04067	1.00416	1.05184	1.01759	0.396797(TRUE)	-210.502			NCU09880	NCU09880	1.24374	1.1041	1	1.09012	1.70483	0.323787	0.294335	0.248973	0.298667	0.377225	0.393307	0.351563	0.260345	0.367138	0.447273	0.34034(TRUE)	-2096.29			NCU09872	NCU09872	1	0	0	0	1	0.972767	0	0	0	236.622	0	0	0	0.25966(TRUE)	-278.071
NCU09873	NCU09873	2.35734	55.2171	1.18191	1.53481	2.14296	1	1.99717	0.478392	1.00068	0.321826	0.386098	0.460559	0.315657	0.430211	0.596828	0.897576	0.422825	0.48939	0.601104	0.387001	0.469933	0.227528(TRUE)	-10856.8					NCU10497	NCU10497	1.3197	1.18308	1	1.41616	0.125224	0.129341	0.115625	0.133024	0.125732	0.121213	0.126206	0.137877	0.385986(TRUE)	-10246.4			NCU09881	NCU09881	1.44416	1.24943	1.17195	1.22757	1	0.572705	0.493006	0.454963	0.496341	0.50341	0.694913	0.62494	0.544764	0.633933	0.687744	0.368268(TRUE)	-774.286			NCU09873	NCU09873	10.7802	1	1.81731	1.07238	14.6699	0.174238	0.0894824	0.121719	0.0948698	0.15334	0.0997022	0.123068	0.105329	0.215115(TRUE)	-75823.7
NCU09874	NCU09874	1	6.45267	2.66014	3.99899	3.75057	3.8269	3.92268	0.224378	0.525102	0.338267	0.423258	0.401341	0.379541	0.415117	0.276328	0.557717	0.36267	0.447065	0.450373	0.439779	0.398203	0.409309(TRUE)	-14943.3					NCU10498	NCU10498	1.56431	1.63139	1	1.50172	0.0408613	0.0385736	0.0346023	0.0394819	0.0402472	0.0401304	0.0377896	0.04425	0.181181(TRUE)	-98617.6			NCU09882	NCU09882	1.81918	1.63529	1	1.21252	1.54382	0.754214	0.674891	0.467254	0.560309	0.734527	0.961851	0.912509	0.677687	0.83483	0.963805	0.38048(TRUE)	-622.752			NCU09874	NCU09874	1.81965	1	1.48278	1.02142	5.32385	0.0157116	0.0121463	0.0119826	0.0124493	0.013264	0.0116046	0.0121788	0.0119878	0.252653(TRUE)	-1288610
NCU09875	NCU09875	0	0	0	0	0	0	0	0	0	0	0	0	0	0	0	0	0	0	0	0	0	0(FALSE)	0					NCU10500	NCU10500	1.63005	2.90093	1	2.83885	0.252617	0.328495	0.199309	0.336552	0.312863	0.332168	0.249248	0.31855	0.188288(TRUE)	-5436.49			NCU09883	NCU09883	1.99252	2.12504	1	1.1866	2.1649	1.24294	1.26864	0.717631	0.846286	1.39593	1.78825	1.78742	1.27598	1.4741	1.7166	0.195596(TRUE)	-231.608			NCU09875	NCU09875	0	0	0	0	0	0	0	0	0	0	0	0	0	0(FALSE)	0
NCU09876	NCU09876	0	0	0	0	0	0	0	0	0	0	0	0	0	0	0	0	0	0	0	0	0	0(FALSE)	0					NCU10501	NCU10501	0	0	0	0	0	0	0	0	0	0	0	0	0(FALSE)	0			NCU09885	NCU09885	1.06401	1	1.12685	1.06863	1.20085	0.736981	0.63654	0.703057	0.689697	0.850953	1.13403	1.0702	1.03456	1.09454	1.18028	0.388689(TRUE)	-242.248			NCU09876	NCU09876	1	2.97357	1.11444	1.60101	6.68902	0.431171	0.767323	0.511153	0.648117	0.631673	0.770567	0.620165	0.753728	0.482482(TRUE)	-1130.98
NCU09877	NCU09877	1.58007	1.71659	1	1.11854	1.14847	1.24747	1.15518	0.626685	0.744001	0.462467	0.532038	0.541089	0.557091	0.560025	0.80536	0.920581	0.703132	0.692369	0.738756	0.761285	0.728991	0.436937(TRUE)	-881.149					NCU10502	NCU10502	0	0	0	0	0	0	0	0	0	0	0	0	0(FALSE)	0			NCU09886	NCU09886	1.66015	2.56125	1.70465	1.17354	1	0.522067	0.591887	0.44903	0.440423	0.438892	0.658062	0.637215	0.547466	0.534406	0.609541	0.418318(TRUE)	-1463.38			NCU09877	NCU09877	1.39335	1.09313	1	1.11774	4.60422	0.0205308	0.0224017	0.0196176	0.0214911	0.0220284	0.0195037	0.0206193	0.0239113	0.268368(TRUE)	-368554
NCU09878	NCU09878	1.51115	2.73824	1	1.6297	1.11288	1.16122	1.09373	0.299037	0.407179	0.235852	0.330747	0.279307	0.245944	0.24937	0.336454	0.424342	0.280296	0.313152	0.330022	0.30045	0.295379	0.266567(TRUE)	-4486.68					NCU10506	NCU10506	1.21057	1.13732	1.0953	1	0.434459	0.393007	0.402356	0.374246	0.490372	0.493188	0.482125	0.437098	0.492793(TRUE)	-836.997			NCU09887	NCU09887	1.74062	1.27824	1	1.33411	1.76481	0.767817	0.656393	0.524904	0.673956	0.873156	1.03087	0.994276	0.744608	0.943794	1.09846	0.384284(TRUE)	-494.092			NCU09878	NCU09878	1	1.57344	1.73005	1.56118	5.86467	0.0187948	0.023666	0.025474	0.0231597	0.0187514	0.0223084	0.0224624	0.0227756	0.403904(TRUE)	-548711
NCU09879	NCU09879	1.8482	2.02463	1.09539	1.44764	1	1.10722	1.07184	0.829373	0.892493	0.5717	0.68729	0.554204	0.593043	0.550272	1.09446	1.14541	0.869817	0.916176	0.9098	0.859327	0.860713	0.391592(TRUE)	-683.929					NCU10507	NCU10507	1.21299	1	0	0	1.20001	0.978068	0	0	1789.97	1209.07	0	0	0.268368(TRUE)	-88.5071			NCU09888	NCU09888	1.55855	1.2418	1	1.47634	1.81349	0.348517	0.294975	0.260367	0.363684	0.38086	0.403459	0.379377	0.299262	0.377344	0.480012	0.32973(TRUE)	-2323.91			NCU09879	NCU09879	1	1.0392	1.00479	1.09449	4.13848	0.0219658	0.0276037	0.0270822	0.0263284	0.0258706	0.0266768	0.0245006	0.0258901	0.163864(TRUE)	-207854
NCU09880	NCU09880	3.23571	2.92339	2.04015	2.33755	1.24	1	1.94091	0.766434	0.756285	0.59274	0.670023	0.453204	0.383387	0.560232	0.900798	0.966263	0.682	0.705987	0.645406	0.533388	0.708092	0.38028(TRUE)	-2259.24					NCU10512	NCU10512	2.31009	2.09047	2.87799	1	1.08694	0.960464	1.15329	0.656421	1.32774	1.25145	1.33475	1.05707	0.148048(TRUE)	-444.327			NCU09892	NCU09892	1.68227	1.7628	1	1.26961	2.2919	0.624283	0.623858	0.392791	0.543039	0.767103	0.712674	0.782413	0.521555	0.704232	0.938149	0.465365(TRUE)	-1029.91			NCU09880	NCU09880	1.38098	1.39306	1	1.39391	5.16795	0.0167517	0.0198615	0.01502	0.0176806	0.0179267	0.0168489	0.0160851	0.0189798	0.297698(TRUE)	-675702
NCU09881	NCU09881	1	4.07548	1.45019	1.73847	1.36545	1.533	1.42733	0.365399	0.753444	0.416164	0.502545	0.417587	0.461058	0.410678	0.537156	0.770067	0.462431	0.539535	0.500898	0.569794	0.504986	0.350851(TRUE)	-2617.47					NCU10518	NCU10518	1.42062	1.04056	1	1.28344	0.215681	0.172185	0.18707	0.198231	0.214243	0.214888	0.208105	0.228883	0.228629(TRUE)	-4159.2			NCU09894	NCU09894	4.60444	3.11769	1	2.0355	6.87267	1.5182	1.17974	0.552134	0.961262	1.89277	1.80242	1.69633	0.850417	1.41385	1.98665	0.440641(TRUE)	-887.487			NCU09881	NCU09881	1.79707	1	1.03549	1.10126	4.93382	0.0281932	0.0220046	0.022089	0.0246634	0.0243855	0.0221668	0.0213157	0.0236393	0.295996(TRUE)	-346732
NCU09882	NCU09882	1	3.2106	1.69311	2.01388	1.75109	1.66514	1.88932	0.290968	0.492702	0.358751	0.36919	0.391663	0.328104	0.377871	0.333844	0.57405	0.368801	0.4226	0.41405	0.401665	0.430009	0.259159(TRUE)	-4844.04					NCU10519	NCU10519	1.1407	1	1.51749	1.29967	0.361595	0.357499	0.42142	0.366487	0.436109	0.429249	0.452483	0.468069	0.427728(TRUE)	-1213.45			NCU09895	NCU09895	1.33428	1.18388	1	1.14077	1.21493	0.341921	0.342596	0.253732	0.322411	0.349054	0.346197	0.354933	0.32677	0.345333	0.418875	0.365065(TRUE)	-1994.45			NCU09882	NCU09882	2.16065	1.11114	1	1.21704	5.48883	0.0268237	0.0194388	0.0191771	0.0241055	0.0242857	0.0211618	0.0190527	0.0226824	0.342743(TRUE)	-472130
NCU09883	NCU09883	1.43665	3.93211	1.0957	1.21734	1.56445	1	1.57631	0.694423	1.3131	0.578374	0.595824	0.738218	0.543831	0.752244	1.0293	1.31226	0.786783	1.01029	0.965804	0.819973	0.962134	0.178078(TRUE)	-851.616					NCU10521	NCU10521	1.63084	1	3.79746	4.33418	0.384666	0.323518	0.554875	0.561908	0.469659	0.367159	0.578544	0.594794	0.234935(TRUE)	-3497.85			NCU09896	NCU09896	1.1045	1.09963	1.09507	1.22725	1	0.0954732	0.101539	0.0746303	0.0900206	0.0973423	0.0889455	0.0950483	0.078756	0.0887919	0.10066	0.266767(TRUE)	-18912.6			NCU09883	NCU09883	2.30112	1	1.2735	1.00314	5.57776	0.0291328	0.0226685	0.0252549	0.0262829	0.0305136	0.0254243	0.0267515	0.0244028	0.316216(TRUE)	-337863
NCU09885	NCU09885	1.29761	2.11412	1.18065	1.24506	1	1.1565	1.20402	0.831527	1.1518	0.799399	0.767739	0.728344	0.718705	0.770043	1.37246	1.55389	1.14339	1.37049	1.27683	1.31426	1.31209	0.222723(TRUE)	-336.414					NCU10529	NCU10529	2.31338	2.07539	1	3.20918	0.443644	0.397179	0.327937	0.535922	0.561399	0.489232	0.376898	0.566469	0.288789(TRUE)	-2496.22			NCU09897	NCU09897	1.23195	1.01829	1	1.34794	1.54456	0.364338	0.31469	0.291381	0.37112	0.392268	0.450643	0.348042	0.345022	0.427214	0.468354	0.372372(TRUE)	-1677.12			NCU09885	NCU09885	1.58487	1.00855	1.37924	1	4.97266	0.0394762	0.0374982	0.0439234	0.0395329	0.0384025	0.0355608	0.0384588	0.039105	0.176577(TRUE)	-141089
NCU09886	NCU09886	1	10.6619	1.99446	4.04996	2.41404	2.28177	3.10879	0.530237	1.53325	0.723817	1.13133	0.880664	0.854405	0.962714	0.80391	1.92596	0.914979	1.48957	1.08452	0.997367	1.16149	0.378478(TRUE)	-2192.9					NCU10537	NCU10537	1.21096	1	1.23169	1.10342	0.267235	0.253808	0.282851	0.253151	0.316691	0.294018	0.281124	0.296558	0.320721(TRUE)	-2116.16			NCU09898	NCU09898	2.20532	2.33601	1	1.93882	1.98621	1.16694	1.21386	0.613642	0.993341	1.10745	1.45241	1.48702	1.09077	1.50531	1.51887	0.301702(TRUE)	-396.721			NCU09886	NCU09886	1.60569	1.10311	1.03287	1	4.74167	0.0729405	0.0667084	0.0617195	0.0669275	0.0737007	0.0676475	0.0601517	0.0663416	0.312212(TRUE)	-46823.6
NCU09887	NCU09887	1	2.2301	1.34323	1.7731	1.63064	1.22599	1.61207	0.401446	0.721615	0.495363	0.576071	0.494345	0.457029	0.576855	0.649078	0.91572	0.59184	0.683651	0.726872	0.590383	0.650709	0.451351(TRUE)	-1557.11					NCU10538	NCU10538	1	0	0	0	0.994793	0	0	0	13957	0	0	0	0.247648(TRUE)	-15.8008			NCU09899	NCU09899	1	1.12653	1.06567	1.21234	1.43915	0.502126	0.551082	0.481454	0.550057	0.653669	0.709106	0.712457	0.58871	0.738786	0.808646	0.330831(TRUE)	-593.26			NCU09887	NCU09887	1.70537	1.15171	1	1.16576	5.02284	0.041519	0.0382765	0.0347328	0.04421	0.0438372	0.0401442	0.0352472	0.0433872	0.167968(TRUE)	-145259
NCU09888	NCU09888	1	1.5615	1.1612	1.43023	1.24782	1.02785	1.16769	0.25876	0.358803	0.261705	0.276965	0.269816	0.262571	0.27537	0.331395	0.389548	0.297642	0.353184	0.320751	0.320357	0.302078	0.303203(TRUE)	-3647.72					NCU10539	NCU10539	2.8999	1.87406	1	1.16745	1.36414	1.11732	0.746069	0.803598	1.55356	1.5255	1.38289	1.45402	0.191191(TRUE)	-227.164			NCU09900	NCU09900	1.08981	1.13537	1	1.28256	1.05373	0.310512	0.334502	0.264669	0.314141	0.313947	0.389951	0.347153	0.314243	0.37061	0.413851	0.391291(TRUE)	-1653.6			NCU09888	NCU09888	2.5076	1.01047	1.19224	1	5.71031	0.0250603	0.019537	0.0201392	0.0236092	0.027307	0.0251464	0.0236635	0.0203599	0.332533(TRUE)	-440105
NCU09892	NCU09892	1.71312	2.54579	1.07045	1.34475	1	1.3753	1.13832	0.401712	0.490011	0.299094	0.345522	0.316554	0.349533	0.326235	0.500616	0.630868	0.375052	0.380309	0.390888	0.407915	0.386206	0.346947(TRUE)	-2764.8					NCU10546	NCU10546	1.22803	0	3.90987	1	1.19917	0	3.80739	0.962521	2384.06	0	531.144	1940.54	0.271672(TRUE)	-94.044			NCU09901	NCU09901	1.21233	1	1.11295	1.38294	1.43119	0.536514	0.481047	0.436191	0.562939	0.631691	0.724123	0.645499	0.570347	0.720337	0.759426	0.414615(TRUE)	-702.678			NCU09892	NCU09892	1	1.35518	1.37651	1.38306	5.11475	0.0132676	0.0158656	0.0141322	0.0143689	0.0131321	0.0150888	0.0153178	0.0148253	0.245045(TRUE)	-901800
NCU09894	NCU09894	2.15571	1	1.40384	1.4461	1.47781	1.68109	1.48192	0.474178	0.353373	0.349843	0.369889	0.36923	0.376253	0.398724	0.531646	0.480655	0.483198	0.449038	0.497064	0.453585	0.459832	0.35035(TRUE)	-2920.61					NCU10547	NCU10547	0	0	0	0	0	0	0	0	0	0	0	0	0(FALSE)	0			NCU09903	NCU09903	3.4384	2.75518	1	3.45869	4.75893	1.31382	1.18415	0.604243	1.27373	1.69842	1.71406	1.51122	0.871437	1.63363	1.96452	0.497097(TRUE)	-746.882			NCU09894	NCU09894	1.92228	1.07034	1	1.09757	5.09019	0.00949712	0.00940175	0.00728745	0.0084763	0.00956579	0.00757246	0.00773525	0.00816799	0.212012(TRUE)	-2282100
NCU09895	NCU09895	1.26364	1.33937	1.03252	1.20669	1.06585	1.32704	1	0.290206	0.276218	0.247061	0.246244	0.256844	0.277714	0.238282	0.304435	0.364764	0.235645	0.314815	0.33486	0.311686	0.277673	0.293694(TRUE)	-4067.22					NCU10567	NCU10567	2.09928	3.68274	1	1.70301	0.527012	0.650531	0.360385	0.46025	0.633051	0.647227	0.481816	0.547141	0.340541(TRUE)	-1886.24			NCU09904	NCU09904	1.29516	1.32753	1	1.95557	1.96016	0.219832	0.227266	0.162003	0.284446	0.285572	0.252953	0.265292	0.178991	0.288715	0.322007	0.205606(TRUE)	-5256.93			NCU09895	NCU09895	1	2.13472	2.18633	2.11527	7.43632	0.0206578	0.0286846	0.0272007	0.029169	0.0206895	0.0301668	0.0277834	0.03148	0.416316(TRUE)	-547686
NCU09896	NCU09896	5.29777	1	2.50123	1.48751	1.1911	1.66339	2.02984	0.512086	0.305948	0.419901	0.322122	0.337888	0.35596	0.364423	0.611856	0.402665	0.415621	0.370703	0.377641	0.371939	0.432222	0.244545(TRUE)	-5427.94					NCU10570	NCU10570	1.7427	1	1.59755	1.16901	0.540798	0.425363	0.556567	0.474181	0.665712	0.64373	0.612912	0.600598	0.158358(TRUE)	-771.424			NCU09906	NCU09906	1.50656	1.51122	1	2.18723	1.94654	0.289455	0.303819	0.212842	0.348234	0.344041	0.336685	0.349284	0.249519	0.400079	0.43132	0.236937(TRUE)	-3962.99			NCU09896	NCU09896	1	1.61275	1.59039	1.68109	5.88423	0.00753189	0.0097929	0.0096706	0.00967026	0.00739607	0.0087926	0.00839488	0.00975734	0.336637(TRUE)	-2845790
NCU09897	NCU09897	1.41639	1.79852	1.0838	1.38866	1.09068	1	1.08436	0.268725	0.326582	0.226222	0.272445	0.239682	0.220226	0.224073	0.320669	0.391605	0.27259	0.289578	0.293962	0.28567	0.273154	0.266667(TRUE)	-4484.2					NCU10572	NCU10572	3.03953	3.46519	1	2.91915	0.31151	0.324353	0.186286	0.302907	0.321385	0.312834	0.215156	0.320337	0.421622(TRUE)	-8860.7			NCU09907	NCU09907	0	0	0	0	0	0	0	0	0	0	0	0	0	0	0	0(FALSE)	0			NCU09897	NCU09897	1	4.39096	3.87062	4.53681	13.7984	0.0241521	0.045388	0.0463349	0.0529501	0.022333	0.0435789	0.0416174	0.0496397	0.163463(TRUE)	-801866
NCU09898	NCU09898	2.03511	2.07335	1	1.97951	1.27536	1.47031	1.2195	0.644531	0.654141	0.39378	0.634535	0.479708	0.527051	0.447917	0.833047	0.832744	0.576353	0.767565	0.664312	0.682464	0.557049	0.438438(TRUE)	-1618.68					NCU10591	NCU10591	0	1.91938	1.42106	1	0	1.84322	1.36983	0.958773	0	2503.81	1285.76	581.452	0.415415(TRUE)	-122.051			NCU09908	NCU09908	0	0	0	0	0	0	0	0	0	0	0	0	0	0	0	0(FALSE)	0			NCU09898	NCU09898	1	1.35238	1.22509	1.309	4.88647	0.0135537	0.0164309	0.0145778	0.0177357	0.0135709	0.0159963	0.0163249	0.0168969	0.308308(TRUE)	-766695
NCU09899	NCU09899	1.24465	1.33124	1	1.49844	1.10907	1.49062	1.13105	0.516488	0.538079	0.439166	0.529885	0.468698	0.557439	0.419372	0.710313	0.746885	0.567217	0.668493	0.671684	0.688245	0.589857	0.165465(TRUE)	-1176.62					NCU10595	NCU10595	0	0	1	0	0	0	0.996463	0	0	0	6586.54	0	0.24955(TRUE)	-22.4861			NCU09909	NCU09909	3.16118	0	1	0	1.13418	3.11658	0	0.984281	0	1.11766	2578.49	0	35.2786	0	314.354	0.202402(TRUE)	-96.5685			NCU09899	NCU09899	1.81176	1.02106	1	1.04848	4.8813	0.018027	0.0169418	0.0149221	0.0184321	0.0198092	0.0168746	0.0179396	0.0177334	0.177678(TRUE)	-582937
NCU09900	NCU09900	1.55612	2.17787	1.13423	1.51081	1.17693	1	1.13536	0.496901	0.604186	0.393527	0.439937	0.391107	0.346637	0.370473	0.611618	0.670753	0.453271	0.516378	0.44601	0.458923	0.47188	0.410811(TRUE)	-1979.7					NCU10596	NCU10596	0	0	0	0	0	0	0	0	0	0	0	0	0(FALSE)	0			NCU09910	NCU09910	2.82124	1.47625	1	1.47287	1.93017	1.6811	1.11755	0.778935	1.06498	1.36995	2.17411	1.94254	1.5447	1.84786	2.2028	0.462062(TRUE)	-176.474			NCU09900	NCU09900	1	1.01878	1.13018	1.03861	4.18757	0.0183633	0.0182856	0.0197157	0.0186664	0.0195714	0.0191876	0.0182332	0.0194667	0.360861(TRUE)	-377474
NCU09901	NCU09901	2.20741	1	1.81214	1.74824	1.49114	1.76944	1.6879	0.918814	0.629373	0.840273	0.809345	0.758323	0.80323	0.768911	1.24192	1.13784	1.01411	1.15231	1.08062	1.06905	1.12352	0.172372(TRUE)	-790.099					NCU10597	NCU10597	1.58735	1	1.43123	1.14218	1.06303	0.771161	0.962754	0.815995	1.33797	1.31283	1.32567	1.4196	0.414214(TRUE)	-148.282			NCU09911	NCU09911	1.36875	1	1.03989	1.74115	2.2893	0.185753	0.161359	0.153771	0.204148	0.2439	0.222912	0.184043	0.169867	0.215742	0.288898	0.168168(TRUE)	-7090.96			NCU09901	NCU09901	1.09865	1.08826	1	1.13275	4.31966	0.0189038	0.0196037	0.0190227	0.0192105	0.0191473	0.0203446	0.0186309	0.0211232	0.350751(TRUE)	-374710
NCU09903	NCU09903	6.70746	1	6.06656	2.42848	4.13223	6.61249	4.4361	2.45349	0.774949	1.96765	1.25804	1.6191	2.18718	1.64986	2.51562	1.44397	2.28965	1.79761	2.3208	2.47754	2.21545	0.473674(TRUE)	-1211.14					NCU10601	NCU10601	0	0	0	0	0	0	0	0	0	0	0	0	0(FALSE)	0			NCU09912	NCU09912	1.62589	1	1.29781	2.48593	2.98752	0.850717	0.607885	0.634445	1.07303	1.23049	1.17787	0.989558	0.971238	1.44957	1.39664	0.434735(TRUE)	-533.678			NCU09903	NCU09903	5.49741	1.1657	1	1.14238	8.80549	0.0186215	0.0141288	0.0116757	0.0134685	0.0176646	0.0133036	0.0127256	0.014952	0.208208(TRUE)	-1630960
NCU09904	NCU09904	1	2.18953	8.67935	6.1099	9.01984	1.53246	7.80905	0.763959	1.44018	2.86141	2.45078	2.71605	1.04939	2.62557	1.85039	2.51028	3.56719	3.08963	3.33134	1.87653	3.22042	0.482783(TRUE)	-1046.04					NCU10603	NCU10603	2.94356	4.58558	1.69081	1	0.244756	0.261892	0.198613	0.1643	0.248581	0.277124	0.205297	0.169687	0.402803(TRUE)	-12202.5			NCU09913	NCU09913	0	0	1	1.38331	1.2066	0	0	0.976464	1.3357	1.1763	0	0	1011.8	2505.35	1243.43	0.178679(TRUE)	-67.077			NCU09904	NCU09904	2.77702	2.73665	1	2.90139	9.41506	0.514562	0.503718	0.305633	0.535691	0.54601	0.522415	0.365589	0.614551	0.271672(TRUE)	-3812.44
NCU09906	NCU09906	1.11848	2.62696	6.99247	3.28739	8.70543	1	6.17935	0.644254	1.33005	1.89792	1.30109	2.17179	0.628825	1.77435	1.18385	1.79857	2.24461	1.80775	2.12277	1.13015	2.22843	0.438539(TRUE)	-1506.04					NCU10605	NCU10605	0	0	0	1	0	0	0	0.996294	0	0	0	3428.62	0.251051(TRUE)	-16.1999			NCU09914	NCU09914	1	1.25956	2.835	3.68856	2.85762	0.368857	0.40831	0.506762	0.684045	0.706912	0.476033	0.520689	0.594302	0.777348	0.693002	0.305305(TRUE)	-2507.66			NCU09906	NCU09906	1	1.89488	1.74002	1.89068	6.52558	0.0746223	0.101052	0.0911548	0.0923648	0.0716358	0.0913867	0.0825318	0.0990974	0.233433(TRUE)	-51212.5
NCU09907	NCU09907	0	0	0	0	0	0	0	0	0	0	0	0	0	0	0	0	0	0	0	0	0	0(FALSE)	0					NCU10610	NCU10610	6.08238	3.82802	2.29945	1	1.31356	1.17567	0.961738	0.552136	1.46383	1.286	1.16865	0.973123	0.414815(TRUE)	-990.657			NCU09915	NCU09915	1.14694	1.49788	1	1.73046	1.31955	0.569166	0.658437	0.467635	0.722496	0.668964	0.781054	0.844937	0.649181	0.849298	0.877352	0.174174(TRUE)	-593.657			NCU09907	NCU09907	1	2.93314	0	0	3.93314	0.964027	2.83202	0	0	1263.54	2827.9	0	0	0.395796(TRUE)	-200.481
NCU09908	NCU09908	0	0	0	0	0	0	0	0	0	0	0	0	0	0	0	0	0	0	0	0	0	0(FALSE)	0					NCU10618	NCU10618	1.35553	1.15038	1.44558	1	0.196088	0.191695	0.220906	0.160856	0.22413	0.180132	0.214102	0.191762	0.213113(TRUE)	-4636.34			NCU09917	NCU09917	0	1	1.58721	1.32846	0	0	0.95008	1.56873	1.2585	0	0	1219.99	1875.22	2969.81	0	0.378679(TRUE)	-66.3829			NCU09908	NCU09908	0	0	0	0	0	0	0	0	0	0	0	0	0	0(FALSE)	0
NCU09909	NCU09909	17.3023	1	0	0	0	0	0	16.6014	0.985795	0	0	0	0	0	866.169	108.324	0	0	0	0	0	0.28048(TRUE)	-320.711					NCU10621	NCU10621	1	4.61264	1.11005	2.68163	0.830016	2.07918	0.888864	1.58324	1.76136	2.20173	1.91904	2.19906	0.405405(TRUE)	-203.512			NCU09922	NCU09922	1.17534	1.03751	1	1.27441	1.75376	0.614384	0.56104	0.484731	0.631491	0.797027	0.867981	0.87225	0.715223	0.874993	1.08006	0.154454(TRUE)	-455.407			NCU09909	NCU09909	1	4.70037	4.93121	4.88594	15.5175	0.0758116	0.154196	0.137905	0.156394	0.069935	0.142374	0.135663	0.145911	0.423123(TRUE)	-118312
NCU09910	NCU09910	1.96314	2.51411	1.45039	2.04987	2.4469	1	1.53419	1.06846	1.32715	0.806981	0.989169	1.08979	0.660668	0.876761	1.38384	1.67626	1.21753	1.34061	1.50257	1.17351	1.2675	0.279179(TRUE)	-562.3					NCU10622	NCU10622	1.00084	1.03207	1.67554	1	0.428117	0.407564	0.522676	0.403641	0.501821	0.510998	0.576594	0.510075	0.223323(TRUE)	-769.148			NCU09923	NCU09923	0	0	0	0	0	0	0	0	0	0	0	0	0	0	0	0(FALSE)	0			NCU09910	NCU09910	5.81352	1.08926	1.32766	1	9.23044	0.0697596	0.0450185	0.0493101	0.0470157	0.0673146	0.049659	0.0499982	0.0475245	0.368569(TRUE)	-183613
NCU09911	NCU09911	4.67844	1	6.00544	2.80504	5.01329	8.48354	4.72921	0.906178	0.435607	0.99695	0.720176	1.00121	1.15959	0.911733	1.12669	0.629575	1.18822	0.824326	1.05231	1.19785	1.02603	0.243243(TRUE)	-5251.55					NCU10629	NCU10629	0	0	0	0	0	0	0	0	0	0	0	0	0(FALSE)	0			NCU09924	NCU09924	0	0	0	0	0	0	0	0	0	0	0	0	0	0	0	0(FALSE)	0			NCU09911	NCU09911	2.87786	1.00374	1	1.01884	5.90044	0.0132108	0.0107061	0.0100773	0.0107631	0.0139376	0.0110789	0.00992613	0.0112465	0.368368(TRUE)	-1540230
NCU09912	NCU09912	1.33979	1.33267	1.21382	1	1.14077	1.82071	1.14448	0.688632	0.723439	0.60113	0.542607	0.606268	0.754795	0.583208	0.933013	0.973939	0.797342	0.832825	0.871019	0.998156	0.81305	0.337037(TRUE)	-696.081					NCU10641	NCU10641	1.66654	1.52462	1	4.76529	0.940852	0.960301	0.721513	1.44521	1.36227	1.37813	1.27364	1.55911	0.176176(TRUE)	-377.163			NCU09926	NCU09926	0	0	0	0	0	0	0	0	0	0	0	0	0	0	0	0(FALSE)	0			NCU09912	NCU09912	1	1.11125	1.1027	1.08277	4.29672	0.0234209	0.0274519	0.0275177	0.0288093	0.0247665	0.0285544	0.0243791	0.025224	0.418418(TRUE)	-232100
NCU09913	NCU09913	0	1	0	0	0	0	0	0	0.985524	0	0	0	0	0	0	1512.01	0	0	0	0	0	0.13964(FALSE)	-22.0686					NCU10644	NCU10644	0	0	0	0	0	0	0	0	0	0	0	0	0(FALSE)	0			NCU09929	NCU09929	1.70165	1.58789	1.34998	1.44349	1	0.205556	0.193438	0.140221	0.17348	0.164316	0.197799	0.190378	0.166162	0.185151	0.185915	0.168068(TRUE)	-8597.86			NCU09913	NCU09913	4.47809	1	1.05078	1.11077	7.63964	0.414028	0.256689	0.245984	0.288125	0.463789	0.335523	0.314888	0.332599	0.267067(TRUE)	-4598.53
NCU09914	NCU09914	1.13998	1.4367	1.57819	1.30009	0	1	1.19629	1.09255	1.27457	1.48501	1.22531	0	0.987641	1.10648	139.499	771.628	110.985	373.495	0	104.086	349.792	0.285185(TRUE)	-123.386					NCU10647	NCU10647	1.29967	1	1.22129	1.21236	0.32665	0.292842	0.317043	0.296302	0.380537	0.332082	0.345477	0.372092	0.353453(TRUE)	-1753.5			NCU09930	NCU09930	1.49948	1.24142	1	1.05744	1.5375	0.738907	0.653462	0.525494	0.605299	0.814747	0.958286	0.93796	0.689608	0.885638	1.02329	0.465866(TRUE)	-439.799			NCU09914	NCU09914	3.15047	1	1.03673	1.08838	6.27558	0.0824702	0.0708053	0.0694937	0.0704644	0.0969505	0.0718737	0.0649889	0.0774037	0.191391(TRUE)	-56750.8
NCU09915	NCU09915	1.83851	3.62812	1.08588	1.75774	1.11239	1	1.04025	1.04385	1.59456	0.709495	1.0203	0.706083	0.700738	0.691797	1.48533	1.74071	1.23488	1.54662	1.22657	1.19364	1.2491	0.165566(TRUE)	-435.428					NCU10651	NCU10651	1	1.05272	1.97382	0	0.974831	1.02345	1.89884	0	1246.64	726.945	2065.54	0	0.443844(TRUE)	-92.1254			NCU09931	NCU09931	1.63321	1.77572	1.02696	1	1.29556	0.811524	0.90426	0.590739	0.636706	0.81597	1.15274	1.15896	0.878788	1.03359	1.12299	0.360761(TRUE)	-362.395			NCU09915	NCU09915	2.85721	1.01669	1	1.066	5.9399	0.0369378	0.0296132	0.0283162	0.0304401	0.0396144	0.0293567	0.0264748	0.0317077	0.27047(TRUE)	-257118
NCU09917	NCU09917	0	0	0	0	0	0	0	0	0	0	0	0	0	0	0	0	0	0	0	0	0	0(FALSE)	0					NCU10658	NCU10658	1.00091	1.01249	1.11152	1	0.233669	0.212377	0.247573	0.214192	0.249616	0.241976	0.253411	0.2469	0.302002(TRUE)	-2391.24			NCU09933	NCU09933	0	0	0	0	0	0	0	0	0	0	0	0	0	0	0	0(FALSE)	0			NCU09917	NCU09917	192.972	1	0	0	193.972	183.268	0.955591	0	0	8189.04	191.781	0	0	0.193193(TRUE)	-847.225
NCU09922	NCU09922	1.50077	3.26344	1	2.16092	1.24256	1.24916	1.05136	0.792782	1.2894	0.587767	0.914719	0.685637	0.693149	0.58993	1.11652	1.37687	0.901509	1.26378	1.16183	1.04224	0.966616	0.181281(TRUE)	-655.798					NCU10659	NCU10659	0	0	0	0	0	0	0	0	0	0	0	0	0(FALSE)	0			NCU09935	NCU09935	1.67668	1.43268	1.00595	1	2.80003	0.784082	0.684855	0.495411	0.55212	1.09656	1.00494	0.968719	0.716214	0.849335	1.18239	0.175275(TRUE)	-575.404			NCU09922	NCU09922	1.0343	1	1.14531	1.06148	4.24109	0.0277273	0.0288102	0.0275456	0.028908	0.0273884	0.0281109	0.0333344	0.0304024	0.322322(TRUE)	-182639
NCU09923	NCU09923	0	1	78.1388	314.207	241.725	38.4513	129.055	0	0.912977	17.989	60.2842	50.7601	10.9359	27.828	0	2.97887	21.1272	90.5134	59.5312	13.8998	36.1918	0.166166(TRUE)	-11702.9					NCU10673	NCU10673	1.22513	1	2.0593	1.26095	0.472557	0.431243	0.565745	0.444164	0.519812	0.511806	0.649457	0.525609	0.473173(TRUE)	-902.05			NCU09937	NCU09937	2.85845	1.75338	1.24631	1	1.54444	1.13447	0.884863	0.635731	0.64036	0.890647	1.31947	1.22147	0.926455	0.995061	1.30858	0.416016(TRUE)	-445.226			NCU09923	NCU09923	10.3061	2.26032	2.91469	1	16.4811	1.00438	0.712043	0.717796	0.449263	0.983407	0.812833	0.842361	0.647795	0.293894(TRUE)	-3675.39
NCU09924	NCU09924	0	1	33.9233	105.82	83.4701	14.3946	59.7368	0	0.864751	15.8318	43.5363	35.2857	7.38838	25.5016	0	3.29081	24.9302	81.9023	60.9639	12.8952	43.0857	0.218519(TRUE)	-4445.04					NCU10675	NCU10675	1.47143	1.08213	1.24163	1	0.56554	0.455831	0.513281	0.439362	0.619901	0.570878	0.615694	0.601484	0.390691(TRUE)	-650.621			NCU09939	NCU09939	0	0	0	0	0	0	0	0	0	0	0	0	0	0	0	0(FALSE)	0			NCU09924	NCU09924	18.9612	4.66016	8.05493	1	32.6763	2.63484	1.81888	2.10945	0.708682	2.50524	2.13242	2.26224	1.48007	0.325225(TRUE)	-2354.06
NCU09926	NCU09926	0	0	1	6.1045	2.66543	0	2.60455	0	0	0.985023	5.89422	2.61595	0	2.52894	0	0	217.936	1675.73	1035.24	0	473.783	0.445145(TRUE)	-169.247					NCU10683	NCU10683	1.26936	1	1.31711	1.06916	0.658894	0.589233	0.688257	0.613401	0.880171	0.863	0.883589	0.827962	0.372873(TRUE)	-318.013			NCU09947	NCU09947	0	0	0	0	0	0	0	0	0	0	0	0	0	0	0	0(FALSE)	0			NCU09926	NCU09926	0	0	0	0	0	0	0	0	0	0	0	0	0	0(FALSE)	0
NCU09929	NCU09929	3.81887	1	4.36881	4.32588	4.81483	4.07591	4.87889	0.408665	0.223783	0.408765	0.372063	0.421427	0.418467	0.419656	0.415461	0.249408	0.406395	0.407668	0.451219	0.427197	0.439795	0.413113(TRUE)	-17818.8					NCU10684	NCU10684	0	0	1	0	0	0	0.992391	0	0	0	3780.21	0	0.251652(TRUE)	-17.08			NCU09948	NCU09948	0	0	0	0	0	0	0	0	0	0	0	0	0	0	0	0(FALSE)	0			NCU09929	NCU09929	1.24072	1.01598	1.24512	1	4.50182	0.00927822	0.00929771	0.00897762	0.00954717	0.00927002	0.00871349	0.00857597	0.00924945	0.409209(TRUE)	-1777440
NCU09930	NCU09930	4.86248	1	3.07487	1.50131	2.92191	3.33054	2.29147	1.79968	0.74595	1.29107	0.921563	1.29384	1.41559	1.14762	2.02206	1.55457	1.8248	1.51074	1.75543	1.82663	1.59708	0.368569(TRUE)	-779.697					NCU10687	NCU10687	2.98238	1.7347	1	2.05113	0.231144	0.19556	0.149705	0.190168	0.23303	0.200743	0.169587	0.213055	0.389489(TRUE)	-10185.1			NCU09949	NCU09949	0	0	0	0	0	0	0	0	0	0	0	0	0	0	0	0(FALSE)	0			NCU09930	NCU09930	1	1.03878	1.06069	1.07419	4.17366	0.018615	0.0191395	0.019905	0.0199392	0.0170865	0.0187532	0.0189458	0.0190805	0.294895(TRUE)	-395026
NCU09931	NCU09931	1	6.16936	1.61237	6.034	2.50613	1.73448	2.72482	0.308012	0.710046	0.386339	0.717013	0.47765	0.423216	0.510893	0.43193	0.766367	0.445457	0.83484	0.601962	0.473795	0.63442	0.234334(TRUE)	-5640.25					NCU10696	NCU10696	1.51475	1.20114	1.26177	1	0.435462	0.418067	0.411159	0.386727	0.52994	0.545677	0.523206	0.526137	0.473874(TRUE)	-916.197			NCU09950	NCU09950	0	0	0	0	0	0	0	0	0	0	0	0	0	0	0	0(FALSE)	0			NCU09931	NCU09931	2.81081	1.02837	1.03296	1	5.87214	0.0349489	0.027399	0.0244484	0.0285546	0.0349519	0.0268795	0.0259638	0.0278441	0.403203(TRUE)	-316629
NCU09933	NCU09933	1	8.76646	2.59096	1.65721	1.38863	1.29575	1.2808	0.850169	3.35305	1.47013	1.16685	1.04415	1.013	0.974035	1.93905	3.2475	2.38426	2.27982	2.34488	2.23311	2.22679	0.179479(TRUE)	-333.813					NCU10697	NCU10697	1.04843	1.21916	1.53707	1	0.673486	0.689056	0.867342	0.646127	0.970318	1.02147	0.973241	0.975938	0.159359(TRUE)	-249.387			NCU09951	NCU09951	0	0	0	0	0	0	0	0	0	0	0	0	0	0	0	0(FALSE)	0			NCU09933	NCU09933	1	6.82475	10.4269	6.12576	24.3774	0.160957	0.377787	0.452385	0.403255	0.173352	0.39805	0.437941	0.392303	0.223423(TRUE)	-38709.6
NCU09935	NCU09935	1.72639	4.25593	1.31904	1.24245	1.04636	1	1.35864	0.706325	1.0598	0.520153	0.55679	0.493342	0.464319	0.536956	0.908951	1.29489	0.69869	0.74919	0.704526	0.739256	0.723941	0.48979(TRUE)	-1199.99					NCU10702	NCU10702	0	0	0	0	0	0	0	0	0	0	0	0	0(FALSE)	0			NCU09952	NCU09952	0	0	0	0	0	0	0	0	0	0	0	0	0	0	0	0(FALSE)	0			NCU09935	NCU09935	1.74929	1.35922	1	1.36246	5.47097	0.0225486	0.022158	0.0183067	0.0223332	0.021592	0.021656	0.0196309	0.024651	0.210911(TRUE)	-491115
NCU09937	NCU09937	1	1.88912	4.63833	6.58462	5.62638	2.41493	4.59734	0.575178	0.914063	1.26721	1.55635	1.58054	1.00172	1.33001	0.963417	1.32505	1.63116	1.9416	1.82447	1.46222	1.74773	0.412813(TRUE)	-1821.24					NCU10703	NCU10703	1	1.33514	1.32687	1.21952	0.591965	0.656631	0.679163	0.625894	0.823762	0.883071	0.869648	0.868616	0.392793(TRUE)	-349.8			NCU09953	NCU09953	0	0	0	0	0	0	0	0	0	0	0	0	0	0	0	0(FALSE)	0			NCU09937	NCU09937	1	4.45782	2.12574	4.61161	12.1952	0.0144034	0.0245677	0.0198593	0.0286135	0.0152294	0.0284268	0.0202573	0.0246514	0.170971(TRUE)	-1598750
NCU09939	NCU09939	0	0	0	0	0	0	0	0	0	0	0	0	0	0	0	0	0	0	0	0	0	0(FALSE)	0					NCU10715	NCU10715	1.08556	1	1.37395	1.16158	0.166155	0.163755	0.202972	0.163316	0.18114	0.174094	0.191112	0.193261	0.211912(TRUE)	-4952.51			NCU09954	NCU09954	0	0	0	0	0	0	0	0	0	0	0	0	0	0	0	0(FALSE)	0			NCU09939	NCU09939	1	2.18129	1.77406	2.20213	7.15748	0.43035	0.673917	0.559431	0.655727	0.562173	0.708421	0.659384	0.739251	0.432332(TRUE)	-1536.03
NCU09947	NCU09947	0	1	0	0	0	0	0	0	0.991452	0	0	0	0	0	0	2244.86	0	0	0	0	0	0.137237(FALSE)	-14.5072					NCU10730	NCU10730	1	0	3.94113	0	0.981683	0	3.83959	0	197.865	0	685.822	0	0.407207(TRUE)	-279.809			NCU09955	NCU09955	0	0	0	0	0	0	0	0	0	0	0	0	0	0	0	0(FALSE)	0			NCU09947	NCU09947	4.23895	1.40372	1	0	6.64267	3.61326	1.22192	0.863479	0	34.8005	12.6629	7.95443	0	0.195996(TRUE)	-1578.41
NCU09948	NCU09948	0	0	0	0	0	0	0	0	0	0	0	0	0	0	0	0	0	0	0	0	0	0(FALSE)	0					NCU10732	NCU10732	1.59822	1	3.9973	1.2625	0.496862	0.371376	0.642513	0.467076	0.554265	0.459948	0.649049	0.520922	0.370771(TRUE)	-1503.2			NCU09956	NCU09956	0	0	0	0	1	0	0	0	0	0.925681	0	0	0	0	21348.6	0.152553(TRUE)	-15.6383			NCU09948	NCU09948	1	0	0	0	1	0.984276	0	0	0	347.689	0	0	0	0.238138(TRUE)	-178.494
NCU09949	NCU09949	0	0	0	0	0	0	0	0	0	0	0	0	0	0	0	0	0	0	0	0	0	0(FALSE)	0					NCU10733	NCU10733	1.31849	1.04786	1	1.39848	0.214164	0.192924	0.199731	0.218394	0.227824	0.215899	0.21631	0.236727	0.233934(TRUE)	-3562.92			NCU09957	NCU09957	0	0	0	0	0	0	0	0	0	0	0	0	0	0	0	0(FALSE)	0			NCU09949	NCU09949	0	0	0	0	0	0	0	0	0	0	0	0	0	0(FALSE)	0
NCU09950	NCU09950	0	0	0	0	0	0	0	0	0	0	0	0	0	0	0	0	0	0	0	0	0	0(FALSE)	0					NCU10747	NCU10747	1.22075	1	1.1053	1.04985	0.269553	0.255616	0.274134	0.247117	0.335686	0.279087	0.305209	0.291505	0.331832(TRUE)	-1995.26			NCU09958	NCU09958	1.48397	1.51946	1	1.22811	1.48478	1.16572	1.1858	0.818014	1.01855	1.17764	2.01038	2.0057	1.78598	2.0282	2.23081	0.412713(TRUE)	-97.3611			NCU09950	NCU09950	0	0	0	0	0	0	0	0	0	0	0	0	0	0(FALSE)	0
NCU09951	NCU09951	0	0	0	0	0	0	0	0	0	0	0	0	0	0	0	0	0	0	0	0	0	0(FALSE)	0					NCU10760	NCU10760	1.05024	1	2.34444	1.26466	0.511632	0.496974	0.758924	0.53819	0.681891	0.675831	0.774714	0.671619	0.343343(TRUE)	-599.622			NCU09959	NCU09959	0	0	1	0	0	0	0	0.995084	0	0	0	0	6103.64	0	0	0.197598(TRUE)	-15.3763			NCU09951	NCU09951	0	0	0	0	0	0	0	0	0	0	0	0	0	0(FALSE)	0
NCU09952	NCU09952	0	0	0	0	0	0	0	0	0	0	0	0	0	0	0	0	0	0	0	0	0	0(FALSE)	0					NCU10761	NCU10761	1.35719	1.49957	1.97192	1	1.05216	1.11142	1.29445	0.823283	1.66855	1.65434	1.81346	1.61333	0.367267(TRUE)	-119.443			NCU09961	NCU09961	0	0	0	0	0	0	0	0	0	0	0	0	0	0	0	0(FALSE)	0			NCU09952	NCU09952	1	0	0	0	1	0.990037	0	0	0	99.0103	0	0	0	0.238739(TRUE)	-326.944
NCU09953	NCU09953	0	0	0	0	0	0	0	0	0	0	0	0	0	0	0	0	0	0	0	0	0	0(FALSE)	0					NCU10762	NCU10762	1.49569	1.47298	1	1.25324	0.295054	0.264179	0.216951	0.247236	0.28793	0.291391	0.254567	0.285465	0.275776(TRUE)	-2800.62			NCU09964	NCU09964	0	0	0	0	0	0	0	0	0	0	0	0	0	0	0	0(FALSE)	0			NCU09953	NCU09953	1	165.111	224.446	173.533	564.09	0.668778	11.7242	12.5675	12.054	1.30117	13.0881	12.3526	11.5329	0.172372(TRUE)	-26198.6
NCU09954	NCU09954	0	0	0	0	0	0	0	0	0	0	0	0	0	0	0	0	0	0	0	0	0	0(FALSE)	0					NCU10763	NCU10763	1.1465	1	1.47259	1.13762	0.500507	0.456686	0.563644	0.475642	0.644266	0.63242	0.66226	0.641984	0.483884(TRUE)	-584.017			NCU09965	NCU09965	0	0	0	0	0	0	0	0	0	0	0	0	0	0	0	0(FALSE)	0			NCU09954	NCU09954	1	43.8065	29.5414	44.679	119.027	0.142742	0.823561	0.73555	0.779153	0.154561	0.831702	0.700746	0.909156	0.318719(TRUE)	-203891
NCU09955	NCU09955	0	1	0	0	0	0	0	0	0.983498	0	0	0	0	0	0	4391.67	0	0	0	0	0	0.137838(FALSE)	-15.1086					NCU10766	NCU10766	0	0	0	0	0	0	0	0	0	0	0	0	0(FALSE)	0			NCU09966	NCU09966	0	0	0	0	0	0	0	0	0	0	0	0	0	0	0	0(FALSE)	0			NCU09955	NCU09955	1	40.2737	25.6986	43.9686	110.941	0.232437	1.3421	1.05635	1.3371	0.280523	1.42796	1.19927	1.30166	0.166867(TRUE)	-68947.6
NCU09956	NCU09956	0	1.71351	0	1	0	0	0	0	1.70509	0	0.993642	0	0	0	0	6174.83	0	3946.31	0	0	0	0.205806(TRUE)	-28.9661					NCU10770	NCU10770	1	2.99775	1.69908	1.04247	0.647787	1.15127	0.899907	0.682897	1.06675	1.21539	1.25623	1.06764	0.170971(TRUE)	-342.891			NCU09968	NCU09968	1.87461	1.56635	1	2.84389	3.34917	0.718448	0.672479	0.445809	0.880872	1.00408	1.0126	0.914974	0.709144	1.13066	1.15314	0.464565(TRUE)	-923.308			NCU09956	NCU09956	1	35.6654	28.2991	32.5179	97.4824	0.645118	4.3928	3.91104	4.67732	1.16709	4.79306	4.2273	4.53862	0.332332(TRUE)	-6051.37
NCU09957	NCU09957	0	0	0	0	0	0	0	0	0	0	0	0	0	0	0	0	0	0	0	0	0	0(FALSE)	0					NCU10772	NCU10772	1.72704	2.38704	1.54334	1	0.875859	1.01052	0.831652	0.648337	1.30115	1.21358	1.11294	1.12467	0.297598(TRUE)	-348.68			NCU09969	NCU09969	1	1.04015	1.51715	1.89649	2.1758	0.814695	0.804924	0.966451	1.2912	1.43024	1.91603	1.70104	1.64721	1.88531	2.04196	0.146146(TRUE)	-164.949			NCU09957	NCU09957	9.14067	6.84887	2.55641	1	19.546	1.955	1.91559	1.13398	0.694029	2.17875	1.92979	1.44615	1.2185	0.400801(TRUE)	-1391.76
NCU09958	NCU09958	1.10117	6.25684	1	2.37101	1.79587	1.4772	1.42939	0.663088	1.63928	0.584589	1.0136	0.874903	0.763398	0.754556	0.993183	1.69005	0.953575	1.44207	1.23175	1.1107	1.00327	0.351552(TRUE)	-856.658					NCU10775	NCU10775	1.55474	1	1.61353	1.12825	0.145729	0.127654	0.15226	0.131157	0.156781	0.134634	0.154124	0.140342	0.48959(TRUE)	-9458.37			NCU09970	NCU09970	0	0	0	0	0	0	0	0	0	0	0	0	0	0	0	0(FALSE)	0			NCU09958	NCU09958	1	1.48122	1.48385	1.44082	5.40589	0.033927	0.0435298	0.0377266	0.0408706	0.0354758	0.0433506	0.0419909	0.0419402	0.459159(TRUE)	-160562
NCU09959	NCU09959	1.53133	7.36943	1	2.00034	1.65871	1.4472	1.23842	0.979167	2.15601	0.685472	1.15155	0.982596	0.88357	0.800068	1.43928	2.16182	1.28292	1.73257	1.51909	1.35463	1.5208	0.151752(TRUE)	-540.495					NCU10776	NCU10776	1.35927	1	1.4148	1.32591	0.355198	0.313988	0.358983	0.333469	0.388003	0.345288	0.415829	0.407941	0.370671(TRUE)	-1669.66			NCU09971	NCU09971	2.11904	2.4661	1	1.96187	1.75986	1.41074	1.60315	0.792902	1.44236	1.34911	2.27459	2.16208	1.6882	2.12975	2.20886	0.168268(TRUE)	-172.867			NCU09959	NCU09959	1	1.30698	1.23319	1.25853	4.7987	0.0516602	0.0557572	0.0529683	0.0592417	0.0514335	0.0637365	0.0567932	0.0637395	0.214114(TRUE)	-64025.2
NCU09961	NCU09961	0	0	0	0	0	0	0	0	0	0	0	0	0	0	0	0	0	0	0	0	0	0(FALSE)	0					NCU10777	NCU10777	1.29613	1	1.20349	1.1662	0.13597	0.126966	0.129689	0.129073	0.136441	0.125362	0.133157	0.136858	0.431231(TRUE)	-8872.23			NCU09972	NCU09972	2.11791	2.0351	1	1.34301	2.98267	1.10734	1.06807	0.585664	0.843897	1.35666	1.45444	1.44472	1.07156	1.36518	1.65359	0.433133(TRUE)	-377.552			NCU09961	NCU09961	0	0	0	0	0	0	0	0	0	0	0	0	0	0(FALSE)	0
NCU09964	NCU09964	0	0	0	0	0	0	0	0	0	0	0	0	0	0	0	0	0	0	0	0	0	0(FALSE)	0					NCU10788	NCU10788	1.12986	1.17037	1.08926	1	0.504654	0.509067	0.508702	0.447365	0.596572	0.634858	0.606266	0.602423	0.295495(TRUE)	-536.007			NCU09973	NCU09973	2.32511	1.60466	1	1.72663	2.0839	1.42903	1.16309	0.793517	1.25593	1.46809	2.21262	2.0445	1.67414	1.96656	2.13949	0.197898(TRUE)	-165.307			NCU09964	NCU09964	6.53632	3.06162	2.42414	1	13.0221	1.19258	0.912765	0.785099	0.52925	1.17478	1.16487	1.07086	0.828037	0.381882(TRUE)	-1928.56
NCU09965	NCU09965	0	0	0	0	0	0	0	0	0	0	0	0	0	0	0	0	0	0	0	0	0	0(FALSE)	0					NCU10789	NCU10789	1.28097	1.0878	1	1.08972	0.201129	0.207954	0.192093	0.200755	0.222679	0.210166	0.218987	0.217687	0.244444(TRUE)	-3447			NCU09974	NCU09974	1.11171	1.23157	1	1.4848	1.15703	0.561296	0.620959	0.468869	0.697019	0.642067	0.812579	0.847	0.771695	0.874396	0.847149	0.41041(TRUE)	-490.407			NCU09965	NCU09965	0	0	0	0	0	0	0	0	0	0	0	0	0	0(FALSE)	0
NCU09966	NCU09966	0	0	0	0	0	0	0	0	0	0	0	0	0	0	0	0	0	0	0	0	0	0(FALSE)	0					NCU10793	NCU10793	1.17793	1.09184	1.18912	1	0.799978	0.74636	0.763023	0.686491	1.15223	1.08452	1.15169	1.13716	0.342142(TRUE)	-172.182			NCU09975	NCU09975	1	1.37091	1.06037	1.53887	1.75196	0.72925	0.915174	0.685882	0.994632	1.10564	1.29007	1.38324	1.11668	1.36959	1.46278	0.288188(TRUE)	-239.561			NCU09966	NCU09966	1	0	0	0	1	0.977868	0	0	0	1856.15	0	0	0	0.256557(TRUE)	-75.0629
NCU09968	NCU09968	2.20426	4.51502	1	1.58068	1.21849	1.23369	1.2817	0.933443	1.40726	0.56149	0.768121	0.630475	0.690913	0.628597	1.27062	1.38176	0.879911	1.13998	0.936691	1.00656	0.986584	0.154354(TRUE)	-822.492					NCU10799	NCU10799	1	0	2.94949	1.6647	0.942653	0	2.86847	1.61224	159.981	0	1018.83	685.928	0.221021(TRUE)	-155.814			NCU09976	NCU09976	1.45109	1.74565	1	1.2482	2.56673	1.1598	1.33306	0.840749	1.03218	1.79692	2.16198	2.22792	1.92532	2.15447	2.51551	0.421922(TRUE)	-109.352			NCU09968	NCU09968	1.37443	1.04205	1	1.1031	4.51958	0.0130444	0.0107836	0.0110772	0.0127425	0.0127531	0.0137017	0.0106448	0.0131826	0.279479(TRUE)	-979185
NCU09969	NCU09969	0	1	0	0	0	0	0	0	0.986605	0	0	0	0	0	0	427.574	0	0	0	0	0	0.144144(FALSE)	-44.9468					NCU10806	NCU10806	1.4621	1.04682	1	1.16057	0.363861	0.321002	0.324197	0.365243	0.455477	0.442258	0.386687	0.376127	0.416216(TRUE)	-1324.2			NCU09977	NCU09977	0	0	0	0	0	0	0	0	0	0	0	0	0	0	0	0(FALSE)	0			NCU09969	NCU09969	1	1.63925	1.73984	1.51391	5.893	0.0501337	0.0757069	0.0669119	0.0696579	0.0567722	0.0665668	0.073382	0.0730255	0.254354(TRUE)	-68549.2
NCU09970	NCU09970	0	0	0	0	0	0	0	0	0	0	0	0	0	0	0	0	0	0	0	0	0	0(FALSE)	0					NCU10809	NCU10809	2.8718	3.09164	1	2.22704	0.894528	0.948649	0.535393	0.825341	1.14385	1.07822	0.814233	1.00117	0.475275(TRUE)	-856.283			NCU09978	NCU09978	1	1.23913	0	1.18149	0	0.997793	1.22532	0	1.15239	0	3212.55	3202.47	0	2070.26	0	0.291191(TRUE)	-49.2227			NCU09970	NCU09970	0	0	0	0	0	0	0	0	0	0	0	0	0	0(FALSE)	0
NCU09971	NCU09971	1.68271	1	6.94209	7.65012	3.9037	3.0628	6.68187	0.946123	0.718081	2.16438	2.14441	1.55503	1.44384	1.97884	1.66423	1.56689	2.40294	2.57284	2.13971	1.8638	2.49878	0.469169(TRUE)	-1292.61					NCU10810	NCU10810	1.16346	1.14369	1	1.16649	0.189	0.203072	0.175506	0.187183	0.208042	0.205953	0.204716	0.209992	0.248348(TRUE)	-3626.91			NCU09980	NCU09980	2.13719	1.56557	1	1.89728	2.03082	1.12519	0.895395	0.593964	0.992785	1.10266	1.32157	1.29613	1.00804	1.34726	1.39111	0.36016(TRUE)	-389.522			NCU09971	NCU09971	1.53441	1	3.14459	1.02212	6.70112	0.0786959	0.0712307	0.0989883	0.0674182	0.0831193	0.0733459	0.0922181	0.0794212	0.214314(TRUE)	-57428.9
NCU09972	NCU09972	1.88108	1.20359	1.14375	1.2413	1.1257	1	1.10135	0.507016	0.415175	0.36525	0.422604	0.399006	0.328018	0.366573	0.529204	0.570876	0.4952	0.510953	0.486962	0.458477	0.478147	0.426527(TRUE)	-1808.48					NCU10828	NCU10828	0	0	0	0	0	0	0	0	0	0	0	0	0(FALSE)	0			NCU09981	NCU09981	0	0	0	0	0	0	0	0	0	0	0	0	0	0	0	0(FALSE)	0			NCU09972	NCU09972	1	1.12226	1.81234	1.19172	5.12632	0.0202185	0.0212562	0.0254815	0.024161	0.0183278	0.0200476	0.0237403	0.0222936	0.229429(TRUE)	-429960
NCU09973	NCU09973	1.26283	3.25786	1.69392	2.7494	1.38306	1	1.65128	0.716736	1.28843	0.790618	1.03487	0.778411	0.598319	0.804366	1.08856	1.40976	1.11666	1.24622	1.10866	0.994965	1.16889	0.166266(TRUE)	-778.142					NCU10836	NCU10836	1.02259	1	1.29152	1.24595	0.340831	0.341945	0.396792	0.362045	0.374871	0.419128	0.471627	0.426842	0.443143(TRUE)	-1109.79			NCU09982	NCU09982	2.36642	1.8706	1	1.53334	3.45252	1.06477	0.845998	0.551049	0.762015	1.13055	1.22402	1.11205	0.855501	1.06969	1.45562	0.413514(TRUE)	-646.332			NCU09973	NCU09973	1.43485	1.05059	1.00327	1	4.48871	0.0524543	0.0528464	0.0470817	0.0540509	0.0514547	0.0568383	0.0507511	0.0497694	0.227528(TRUE)	-67884.5
NCU09974	NCU09974	1.38191	2.77428	1.22106	1.69225	1.26959	1	1.26906	0.610984	0.881656	0.590631	0.685071	0.587181	0.491639	0.577282	0.882714	1.17694	0.746081	0.859986	0.811921	0.743281	0.832092	0.322222(TRUE)	-904.537					NCU10839	NCU10839	0	0	0	0	0	0	0	0	0	0	0	0	0(FALSE)	0			NCU09986	NCU09986	1.04166	1.30302	1.82072	1.98028	1	0.307865	0.338863	0.352784	0.42247	0.358189	0.37225	0.40945	0.403787	0.424197	0.415212	0.335035(TRUE)	-2440.95			NCU09974	NCU09974	2.59716	1.02002	1.3795	1	5.99668	0.0366076	0.0294436	0.0306511	0.0297658	0.0347451	0.0277706	0.0289555	0.0317353	0.311812(TRUE)	-295323
NCU09975	NCU09975	1.60888	3.21149	1.23501	2.22685	1.61571	1	1.39252	0.897293	1.33456	0.722637	1.09301	0.845507	0.676153	0.755615	1.32869	1.66847	1.21891	1.26771	1.22666	1.18431	1.17197	0.161161(TRUE)	-585.208					NCU10847	NCU10847	1.24128	1	1.06215	1.16485	0.315383	0.279039	0.304281	0.280955	0.356311	0.328862	0.298724	0.332065	0.361562(TRUE)	-1690.59			NCU09988	NCU09988	0	0	0	0	0	0	0	0	0	0	0	0	0	0	0	0(FALSE)	0			NCU09975	NCU09975	4.16924	1	1.72698	1.01944	7.91566	0.0378491	0.0273471	0.0269646	0.0271427	0.0385196	0.0274382	0.0320222	0.0277415	0.329329(TRUE)	-445305
NCU09976	NCU09976	0	0	1.2935	1.6264	1.25992	1	1.21626	0	0	1.1836	1.48583	1.15112	0.914489	1.11745	0	0	20.899	44.7866	36.4489	10.7106	40.1092	0.344745(TRUE)	-839.426					NCU10852	NCU10852	3.19307	2.39261	1	2.47771	0.477471	0.429178	0.277281	0.396279	0.514344	0.428219	0.333952	0.450661	0.251151(TRUE)	-3403.38			NCU09990	NCU09990	0	0	0	1.32948	1	0	0	0	1.3079	0.926636	0	0	0	3686.37	5987.59	0.158759(TRUE)	-35.5238			NCU09976	NCU09976	30.8865	3.20383	1.39084	1	36.4812	1.84431	1.14499	0.686806	0.612868	1.6155	1.47265	0.955553	1.04269	0.322923(TRUE)	-3823.69
NCU09977	NCU09977	0	0	0	0	0	0	0	0	0	0	0	0	0	0	0	0	0	0	0	0	0	0(FALSE)	0					NCU10853	NCU10853	1.26013	1.25242	1	1.3878	0.237741	0.231161	0.227189	0.232905	0.266202	0.290973	0.266342	0.283756	0.270871(TRUE)	-3047.36			NCU09992	NCU09992	1.29107	1.01301	1.98718	1	1.87517	0.335018	0.276413	0.343715	0.291184	0.408829	0.406287	0.358542	0.384068	0.342408	0.473471	0.323524(TRUE)	-2426.19			NCU09977	NCU09977	3.97669	1	1.77125	2.25962	9.00756	0.838669	0.486909	0.651791	0.728531	0.875252	0.655156	0.749634	0.886405	0.425325(TRUE)	-1560.47
NCU09978	NCU09978	0	1	0	0	0	0	0	0	0.946622	0	0	0	0	0	0	1582.49	0	0	0	0	0	0.142743(FALSE)	-41.0939					NCU10861	NCU10861	0	0	0	1	0	0	0	0.998293	0	0	0	7539.02	0.257457(TRUE)	-18.5964			NCU09993	NCU09993	1.93898	2.33381	1	1.48667	1.90416	1.19165	1.32631	0.710717	1.01068	1.27535	1.81722	1.75164	1.35047	1.90348	1.86678	0.164364(TRUE)	-226.359			NCU09978	NCU09978	1	1.38833	1.25803	1.52921	5.17557	0.169863	0.213818	0.195368	0.232272	0.166435	0.210783	0.183394	0.242551	0.199199(TRUE)	-7077.88
NCU09980	NCU09980	2.11211	4.21688	1	1.5232	1.28995	1.22546	1.158	0.76357	1.14298	0.472577	0.641421	0.594824	0.592631	0.572344	0.927281	1.20994	0.695395	0.761396	0.796648	0.761004	0.667076	0.480581(TRUE)	-1207.33					NCU10865	NCU10865	1	0	0	0	0.973492	0	0	0	8624.79	0	0	0	0.202703(TRUE)	-17.7063			NCU09994	NCU09994	1.52887	1.60747	1.05578	1.51196	1	0.692134	0.68165	0.510944	0.663234	0.60287	0.855601	0.916968	0.725183	0.844441	0.88862	0.326727(TRUE)	-547.147			NCU09980	NCU09980	1	1.13471	1.0393	1.13249	4.3065	0.0177841	0.0218132	0.017353	0.0201873	0.017892	0.0194108	0.0176711	0.0196791	0.426026(TRUE)	-424906
NCU09981	NCU09981	0	0	0	0	0	0	0	0	0	0	0	0	0	0	0	0	0	0	0	0	0	0(FALSE)	0					NCU10867	NCU10867	0	1	0	3.47314	0	0.964341	0	3.34779	0	3820.57	0	6371.84	0.254054(TRUE)	-67.7835			NCU09995	NCU09995	2.10453	2.0923	1.15172	1	2.70225	0.177467	0.164591	0.108622	0.122771	0.212428	0.166573	0.169571	0.11781	0.126086	0.197113	0.298799(TRUE)	-16822.4			NCU09981	NCU09981	0	0	0	0	0	0	0	0	0	0	0	0	0	0(FALSE)	0
NCU09982	NCU09982	1.62395	1.07469	1.01659	1.15238	1.12549	1	1.01327	0.42886	0.382406	0.306136	0.310256	0.339854	0.311467	0.298938	0.451109	0.433099	0.369629	0.397282	0.374521	0.393813	0.369241	0.389389(TRUE)	-2261.33					NCU10883	NCU10883	23.2638	13.7334	1	7.47346	2.65295	2.3452	0.597181	1.71343	2.63628	2.7186	0.947541	2.05331	0.204705(TRUE)	-2860.52			NCU09996	NCU09996	1.35674	1.16493	1	1.37712	2.05049	0.661226	0.573641	0.483867	0.658345	0.84946	0.855974	0.816642	0.669075	0.859663	1.0006	0.412813(TRUE)	-570.943			NCU09982	NCU09982	1	1.71866	1.51234	1.77403	6.00503	0.0202923	0.025476	0.0242192	0.0270309	0.0197406	0.0276402	0.0258014	0.0248421	0.244745(TRUE)	-459050
NCU09986	NCU09986	1	1.87526	1.96394	3.84962	2.34701	2.32363	2.159	0.700546	1.10088	1.04917	1.52244	1.16539	1.1028	1.09445	1.33851	1.72975	1.46212	1.81176	1.60252	1.60722	1.64196	0.352252(TRUE)	-643.986					NCU10889	NCU10889	0	0	0	0	0	0	0	0	0	0	0	0	0(FALSE)	0			NCU09998	NCU09998	1.43285	1.55207	1	1.75166	2.13625	0.95828	1.02276	0.74109	1.1496	1.26717	1.49739	1.73912	1.25393	1.61006	1.81419	0.335736(TRUE)	-220.387			NCU09986	NCU09986	2.34778	1	1.17461	1.01963	5.54202	0.0449128	0.0368902	0.0423634	0.0406003	0.0430751	0.038933	0.036639	0.0357294	0.171371(TRUE)	-155591
NCU09988	NCU09988	0	0	0	0	0	0	0	0	0	0	0	0	0	0	0	0	0	0	0	0	0	0(FALSE)	0					NCU10893	NCU10893	1.59531	1.30363	1.25817	1	0.184381	0.146123	0.16742	0.150242	0.163651	0.156103	0.161947	0.157923	0.167768(TRUE)	-7234.24			NCU09999	NCU09999	1.87511	1.64556	1.00138	1	2.1838	0.55361	0.448511	0.33875	0.353341	0.56613	0.526196	0.558244	0.400355	0.466344	0.610052	0.391692(TRUE)	-1538.54			NCU09988	NCU09988	1	9.96906	6.21438	7.66722	24.8507	0.598153	1.9948	1.61769	1.96078	1.10698	2.24974	1.93818	2.16442	0.32002(TRUE)	-1941.95
NCU09990	NCU09990	0	0	0	0	0	0	0	0	0	0	0	0	0	0	0	0	0	0	0	0	0	0(FALSE)	0					NCU10894	NCU10894	2.73448	1.30501	1	1.0924	0.738967	0.533007	0.475622	0.512874	0.796684	0.701215	0.615666	0.672389	0.296396(TRUE)	-724.385			NCU10001	NCU10001	1.49241	1.55119	1	1.42545	1.75234	1.00641	1.06671	0.743983	1.00504	1.25711	1.75191	1.65624	1.34284	1.64324	1.92748	0.363864(TRUE)	-174.157			NCU09990	NCU09990	3.257	1	2.01151	1.1932	7.46171	0.315566	0.205902	0.276478	0.22161	0.365277	0.247788	0.294421	0.243657	0.199199(TRUE)	-8009.68
NCU09992	NCU09992	1	94.7848	61.5964	108.813	57.4951	76.649	65.9379	0.69642	10.5518	6.6989	9.49573	6.60009	7.59468	7.5377	1.27212	10.3192	7.33628	9.0907	8.01064	7.9897	7.27912	0.303604(TRUE)	-14057.2					NCU10896	NCU10896	0	0	0	0	0	0	0	0	0	0	0	0	0(FALSE)	0			NCU10002	NCU10002	1.43526	1.50964	1	1.58581	1.56394	1.02193	1.03671	0.726691	1.04592	1.11026	1.70451	1.59569	1.32009	1.59362	1.78779	0.437938(TRUE)	-182.174			NCU09992	NCU09992	2.05186	1	1.19234	1.02647	5.27067	0.0203272	0.016301	0.0176768	0.0180615	0.0203555	0.016075	0.0172938	0.0169125	0.234835(TRUE)	-671934
NCU09993	NCU09993	2.60934	1.76648	1	1.88011	1.22299	1.70683	1.19423	1.01199	0.901379	0.60195	0.81027	0.663787	0.808677	0.653292	1.31468	1.19869	0.936762	1.12255	0.963509	1.05139	0.981884	0.391291(TRUE)	-720.743					NCU10897	NCU10897	1.30576	1	1.6245	1.07277	0.24052	0.218281	0.236801	0.225398	0.273413	0.245814	0.261936	0.252891	0.259459(TRUE)	-3159.09			NCU10003	NCU10003	3.01476	2.07408	1	1.46667	2.6306	1.74601	1.39773	0.765123	1.09611	1.69783	2.36513	2.20057	1.63131	2.06899	2.4562	0.153153(TRUE)	-208.248			NCU09993	NCU09993	1.44727	1.02538	1	1.01903	4.49168	0.0132918	0.013349	0.0128676	0.0129294	0.0143088	0.0119231	0.0116513	0.013093	0.213814(TRUE)	-895089
NCU09994	NCU09994	2.2418	8.08907	1.57897	2.72078	1.31223	1	1.59497	1.11713	1.98143	0.799191	1.1963	0.794589	0.653149	0.871817	1.49845	2.07114	1.33505	1.56225	1.19072	1.06554	1.27624	0.366166(TRUE)	-817.535					NCU10903	NCU10903	0	0	1	0	0	0	0.992536	0	0	0	5322.97	0	0.221221(TRUE)	-34.7951			NCU10004	NCU10004	0	0	0	0	0	0	0	0	0	0	0	0	0	0	0	0(FALSE)	0			NCU09994	NCU09994	1	1.07956	1.09278	1.10527	4.27761	0.0381325	0.0389141	0.0411904	0.0449635	0.0415251	0.0446555	0.0401865	0.0446189	0.338038(TRUE)	-98551.8
NCU09995	NCU09995	1.87513	1.15725	1.57864	1.48402	1.09812	1	1.43147	0.143229	0.116604	0.129138	0.125737	0.0979751	0.10067	0.12427	0.132256	0.135948	0.128924	0.124271	0.122128	0.100422	0.127886	0.376577(TRUE)	-23233					NCU10904	NCU10904	1.16539	1	3.23254	1.55922	0.598752	0.505432	0.889871	0.584957	0.752241	0.69088	0.878007	0.781048	0.499099(TRUE)	-693.754			NCU10005	NCU10005	0	0	0	0	0	0	0	0	0	0	0	0	0	0	0	0(FALSE)	0			NCU09995	NCU09995	1	2.12887	2.13046	2.22137	7.4807	0.00706855	0.0110987	0.00979371	0.010852	0.00702066	0.00917244	0.00948258	0.0102617	0.181682(TRUE)	-3558650
NCU09996	NCU09996	2.09004	5.73435	1.6257	2.19322	1.15038	1	1.24905	1.14969	1.96563	0.900204	1.08296	0.741742	0.692555	0.791802	1.49184	2.0532	1.40143	1.49382	1.21772	1.23043	1.42243	0.17968(TRUE)	-558.181					NCU10905	NCU10905	1.2203	1.03842	1	1.17429	0.253308	0.26618	0.264476	0.268762	0.311951	0.296481	0.286212	0.296839	0.33964(TRUE)	-1982.91			NCU10006	NCU10006	2.18332	3.57051	1	2.211	2.63262	1.57618	2.09617	0.818928	1.55231	1.83962	2.58878	2.82798	1.97622	2.58963	2.92258	0.3996(TRUE)	-179.645			NCU09996	NCU09996	1	1.97019	1.91181	1.79801	6.68001	0.0571871	0.0736493	0.0674595	0.075365	0.055745	0.0827348	0.0827132	0.082554	0.157257(TRUE)	-73376.8
NCU09998	NCU09998	1.96365	2.55527	1	2.01209	1.13424	1.19451	1.03142	0.979493	1.23797	0.664662	0.99688	0.697543	0.788756	0.641913	1.44069	1.62419	1.04538	1.39637	1.23271	1.22941	1.10407	0.155355(TRUE)	-484.443					NCU10906	NCU10906	0	0	0	0	0	0	0	0	0	0	0	0	0(FALSE)	0			NCU10007	NCU10007	1.16437	1	1.7174	1.98495	1.67115	0.532082	0.495664	0.577517	0.699494	0.724297	0.767921	0.72524	0.694421	0.8372	0.915879	0.355956(TRUE)	-804.156			NCU09998	NCU09998	1.01687	1.15692	1	1.17118	4.34497	0.0135413	0.015173	0.0135349	0.0159418	0.013794	0.0150407	0.0145697	0.0149097	0.283884(TRUE)	-621934
NCU09999	NCU09999	2.70476	1	1.7833	1.56139	1.60283	2.07344	1.7062	0.692136	0.431341	0.509038	0.506978	0.531004	0.556351	0.510031	0.800535	0.621397	0.649905	0.612167	0.703432	0.738169	0.636783	0.412212(TRUE)	-2015					NCU10907	NCU10907	1.24719	1	1.0828	1.1093	0.257685	0.222267	0.223183	0.218965	0.277737	0.239497	0.268043	0.277572	0.295796(TRUE)	-2597.02			NCU10008	NCU10008	2.86761	1.72335	1.69043	1	2.08085	0.331951	0.263476	0.248317	0.218398	0.330281	0.314273	0.296853	0.241554	0.211642	0.314479	0.188288(TRUE)	-6004.12			NCU09999	NCU09999	1	1.04494	1.07413	1.04386	4.16293	0.008822	0.00891654	0.00818144	0.00881946	0.00882169	0.00986147	0.0089731	0.0105687	0.182482(TRUE)	-1376560
NCU10001	NCU10001	1.41485	5.68758	1.06921	2.35817	1.41907	1	1.32145	0.877284	1.88589	0.725666	1.25159	0.872409	0.672733	0.811591	1.52344	2.11222	1.31471	1.65775	1.39233	1.2479	1.49741	0.195195(TRUE)	-516.793					NCU10910	NCU10910	1	0	1.8288	0	0.960705	0	1.79336	0	7365.41	0	10543.2	0	0.343043(TRUE)	-35.5566			NCU10009	NCU10009	2.19572	1.98732	0	1	1.2208	2.04907	1.85878	0	0.929207	1.17007	1701.66	638.501	0	662.521	101.663	0.261361(TRUE)	-111.194			NCU10001	NCU10001	1.31841	1.13009	1	1.15523	4.60373	0.04231	0.0418012	0.0393234	0.0419327	0.04389	0.0408365	0.037599	0.0454587	0.207007(TRUE)	-111826
NCU10002	NCU10002	1.97269	1.84597	1	1.59666	1.28637	1.23732	1.26722	1.13329	1.14127	0.700938	0.941527	0.867862	0.79957	0.843721	1.77437	1.68766	1.39095	1.50576	1.55537	1.45743	1.47362	0.383383(TRUE)	-330.31					NCU10911	NCU10911	1.01696	1	1.16584	1.14702	0.591183	0.583679	0.635206	0.629645	0.805771	0.775991	0.817773	0.832655	0.183984(TRUE)	-300.123			NCU10010	NCU10010	0	1	0	0	0	0	0.985774	0	0	0	0	7589.21	0	0	0	0.198899(TRUE)	-18.2034			NCU10002	NCU10002	1.62582	1.30652	1	1.37026	5.3026	0.0415662	0.0405014	0.0340832	0.0384362	0.0355718	0.0392229	0.0288045	0.0417527	0.150751(TRUE)	-172596
NCU10003	NCU10003	1.98389	5.0183	1.19122	1.47505	1.09145	1	1.11309	1.14395	1.98284	0.737208	0.868914	0.720573	0.708493	0.760256	1.75989	1.95423	1.33968	1.44074	1.34721	1.28968	1.25357	0.261862(TRUE)	-456.719					NCU10916	NCU10916	0	0	0	0	0	0	0	0	0	0	0	0	0(FALSE)	0			NCU10011	NCU10011	1.08423	2.98984	1.8206	1.58619	1	0.388235	0.627688	0.438785	0.458551	0.435064	0.506872	0.568139	0.494392	0.543132	0.557847	0.393493(TRUE)	-1768.85			NCU10003	NCU10003	1	1.46678	1.12707	1.54446	5.13831	0.0359717	0.0459036	0.0358342	0.0450898	0.0346329	0.037284	0.0387464	0.0396497	0.171471(TRUE)	-143382
NCU10004	NCU10004	0	0	0	0	0	0	0	0	0	0	0	0	0	0	0	0	0	0	0	0	0	0(FALSE)	0					NCU10927	NCU10927	1.15476	1	1.53429	1.15244	0.191489	0.185406	0.20259	0.199497	0.21972	0.206967	0.228586	0.213876	0.231331(TRUE)	-4069.72			NCU10012	NCU10012	1.42186	1.87105	2.13555	1.53292	1	0.832054	0.986365	0.988352	0.885326	0.741387	1.27375	1.37617	1.24962	1.27146	1.24644	0.175175(TRUE)	-370.084			NCU10004	NCU10004	0	0	1	1.5797	2.5797	0	0	0.963245	1.53741	0	0	1516.24	865.068	0.153554(TRUE)	-166.687
NCU10005	NCU10005	0	0	0	0	0	0	0	0	0	0	0	0	0	0	0	0	0	0	0	0	0	0(FALSE)	0					NCU10932	NCU10932	0	0	0	0	0	0	0	0	0	0	0	0	0(FALSE)	0			NCU10014	NCU10014	1.33565	1.24476	1.05229	1	1.70967	0.378175	0.336677	0.269102	0.309869	0.439061	0.435009	0.370464	0.35642	0.396162	0.440834	0.359059(TRUE)	-1878.32			NCU10005	NCU10005	0	0	0	0	0	0	0	0	0	0	0	0	0	0(FALSE)	0
NCU10006	NCU10006	2.11843	2.88941	3.30739	6.77213	2.93688	1	3.51581	1.17547	1.45548	1.50482	2.28277	1.31099	0.687809	1.44057	1.83558	2.03523	1.91625	2.3219	1.93568	1.31398	1.85513	0.379079(TRUE)	-902.008					NCU10933	NCU10933	1.2098	1	1.10238	1.35374	0.279362	0.305867	0.291194	0.319787	0.358631	0.334601	0.333583	0.376328	0.355455(TRUE)	-1731.45			NCU10015	NCU10015	2.89873	2.12722	1	2.11269	3.19236	1.02896	0.866842	0.496278	0.865727	1.09413	1.22081	1.07093	0.717929	1.05289	1.20336	0.481481(TRUE)	-868.162			NCU10006	NCU10006	1.04739	1	1.07549	1.09617	4.21905	0.067362	0.0817115	0.0695218	0.0781491	0.0799622	0.0770311	0.0757148	0.0858239	0.223323(TRUE)	-31170.6
NCU10007	NCU10007	3.56619	14.2427	1	2.34012	1.3481	1.25946	1.49716	0.556065	0.755249	0.296618	0.442707	0.361988	0.337644	0.365198	0.629414	1.01776	0.330691	0.520744	0.398478	0.414908	0.441549	0.233433(TRUE)	-6034.51					NCU10936	NCU10936	0	0	0	0	0	0	0	0	0	0	0	0	0(FALSE)	0			NCU10016	NCU10016	0	0	0	0	0	0	0	0	0	0	0	0	0	0	0	0(FALSE)	0			NCU10007	NCU10007	1	1.03532	2.09606	1.14641	5.27779	0.0167446	0.0196929	0.0231678	0.0196438	0.0178839	0.0176582	0.0214251	0.0214865	0.334134(TRUE)	-528081
NCU10008	NCU10008	1.59922	2.38485	1.04913	1.1307	1.16827	1.41836	1	0.23513	0.267813	0.147443	0.15906	0.165208	0.191661	0.149505	0.201531	0.252705	0.172539	0.173074	0.176439	0.192065	0.165197	0.165065(TRUE)	-10563.5					NCU10951	NCU10951	0	0	0	0	0	0	0	0	0	0	0	0	0(FALSE)	0			NCU10019	NCU10019	0	0	0	0	0	0	0	0	0	0	0	0	0	0	0	0(FALSE)	0			NCU10008	NCU10008	1	2.82437	2.59293	2.91928	9.33658	0.0099365	0.0173287	0.0134037	0.0177674	0.0110568	0.015082	0.0174967	0.0148575	0.338238(TRUE)	-2458040
NCU10009	NCU10009	4.42164	1	4.38473	8.91351	6.11309	7.0803	4.67127	1.48282	0.675131	1.37419	2.00548	1.68854	1.74332	1.38204	1.85339	1.17292	1.89212	2.40129	1.92895	2.24908	1.90493	0.384284(TRUE)	-2081.2					NCU10954	NCU10954	0	0	0	0	0	0	0	0	0	0	0	0	0(FALSE)	0			NCU10020	NCU10020	1.25805	1.07833	1.18745	1	1.43923	0.471307	0.452716	0.415611	0.420179	0.567627	0.610205	0.548604	0.493685	0.561221	0.656979	0.199199(TRUE)	-900.744			NCU10009	NCU10009	1.23673	1.18079	1	1.18471	4.60223	0.0212382	0.0204903	0.0189631	0.0216626	0.0201642	0.0217061	0.0212894	0.0216424	0.224424(TRUE)	-366966
NCU10010	NCU10010	0	0	0	0	0	0	0	0	0	0	0	0	0	0	0	0	0	0	0	0	0	0(FALSE)	0					NCU10965	NCU10965	1.88117	1.70898	1	1.57271	1.07141	1.01624	0.725652	0.965594	1.44748	1.3577	1.25237	1.32866	0.40971(TRUE)	-229.158			NCU10021	NCU10021	2.9932	1	0	0	1.41204	2.91695	0.947734	0	0	1.37401	2982.57	732.767	0	0	1471.04	0.374975(TRUE)	-98.1003			NCU10010	NCU10010	8.83094	1.80224	1.42933	1	13.0625	1.20169	0.842869	0.64253	0.608224	1.25835	1.01147	0.889182	1.00239	0.425325(TRUE)	-1516.85
NCU10011	NCU10011	1.46273	2.56176	1	1.35619	1.03957	1.01225	1.05996	0.529719	0.755952	0.414392	0.481661	0.424516	0.400826	0.404795	0.707312	0.759424	0.523134	0.657708	0.594594	0.542612	0.558131	0.463363(TRUE)	-1385.64					NCU10987	NCU10987	1.61634	1.32917	1	1.60489	0.421694	0.351157	0.328219	0.393369	0.457936	0.446703	0.405011	0.423796	0.374074(TRUE)	-1588.81			NCU10027	NCU10027	0	0	0	0	0	0	0	0	0	0	0	0	0	0	0	0(FALSE)	0			NCU10011	NCU10011	1	1.89138	3.09362	2.06807	8.05307	0.0418922	0.067693	0.0636583	0.0631883	0.0439726	0.0591809	0.0667446	0.0560444	0.161562(TRUE)	-153871
NCU10012	NCU10012	1.44074	3.1098	1.02358	1.38752	1	1.36002	1.12621	0.686034	0.981696	0.515985	0.610469	0.513403	0.628991	0.561974	0.844236	1.16265	0.786827	0.848787	0.756073	0.831841	0.81115	0.313914(TRUE)	-897.468					NCU11000	NCU11000	2.12601	1.72904	1	1.90869	0.542372	0.502628	0.411105	0.549355	0.674748	0.581066	0.469772	0.647435	0.416016(TRUE)	-1243.03			NCU10028	NCU10028	1.87698	1.84251	2.52618	2.61424	1	0.288167	0.306561	0.297092	0.338688	0.264257	0.312811	0.30164	0.277774	0.364111	0.278372	0.201001(TRUE)	-6459.68			NCU10012	NCU10012	1	1.4683	2.08984	1.37914	5.93728	0.0753191	0.0953901	0.102995	0.0835264	0.0792412	0.0949054	0.0998299	0.10157	0.293694(TRUE)	-40429.5
NCU10014	NCU10014	1	1.86206	6.7119	2.82011	4.6777	3.09208	7.07416	0.272352	0.39161	0.593781	0.435286	0.52636	0.367588	0.622481	0.325979	0.434977	0.634407	0.475094	0.577543	0.470407	0.606115	0.161762(TRUE)	-11378					NCU11006	NCU11006	0	0	0	0	0	0	0	0	0	0	0	0	0(FALSE)	0			NCU10029	NCU10029	2.2059	1.95143	1.05846	1	1.5144	0.468085	0.429655	0.289984	0.314902	0.440422	0.475982	0.479776	0.363809	0.350657	0.506434	0.330731(TRUE)	-2130.01			NCU10014	NCU10014	1	1.5487	1.11143	1.53784	5.19797	0.0260134	0.0286388	0.0255054	0.0315665	0.0254907	0.0306837	0.0273863	0.0305429	0.370671(TRUE)	-269587
NCU10015	NCU10015	1.28038	8.70693	1.13092	2.26135	1.87059	1	1.41085	0.894256	2.63592	0.843927	1.375	1.18681	0.77454	0.98391	1.84802	2.67051	1.70944	1.94925	1.90263	1.61556	1.73187	0.183083(TRUE)	-429.424					NCU11012	NCU11012	1.09801	1.09044	1.2629	1	0.160655	0.185956	0.173988	0.169993	0.18389	0.18408	0.19176	0.190272	0.223123(TRUE)	-4431.57			NCU10030	NCU10030	1	0	0	0	0	0.990088	0	0	0	0	4935.82	0	0	0	0	0.194394(TRUE)	-17.0147			NCU10015	NCU10015	1.18634	1.47798	1	1.34847	5.01279	0.0585986	0.0674046	0.0550901	0.0619854	0.054658	0.0607169	0.0503573	0.063757	0.227327(TRUE)	-63820.3
NCU10016	NCU10016	0	0	0	0	0	0	0	0	0	0	0	0	0	0	0	0	0	0	0	0	0	0(FALSE)	0					NCU11027	NCU11027	1.10958	1	1.04334	1.16927	0.14732	0.139826	0.140567	0.155172	0.169139	0.167548	0.166754	0.162201	0.192192(TRUE)	-5876.14			NCU10031	NCU10031	2.09396	1	1.41857	2.99309	2.85813	0.428925	0.293807	0.318875	0.497722	0.56181	0.489419	0.341779	0.355555	0.503627	0.553016	0.268769(TRUE)	-3190.58			NCU10016	NCU10016	1	5.75333	3.48752	4.99798	15.2388	0.350469	0.850836	0.607518	0.780925	0.431251	0.83637	0.663894	0.806923	0.23033(TRUE)	-4834.6
NCU10019	NCU10019	0	0	0	0	0	0	0	0	0	0	0	0	0	0	0	0	0	0	0	0	0	0(FALSE)	0					NCU11030	NCU11030	2.00165	1.88321	5.23181	1	0.26094	0.267861	0.341308	0.202796	0.281751	0.270386	0.34318	0.216338	0.394895(TRUE)	-7919.3			NCU10034	NCU10034	1	1.23313	1.52406	2.02818	2.17178	0.236723	0.232681	0.237872	0.305657	0.336646	0.256428	0.286797	0.281332	0.307097	0.345218	0.223123(TRUE)	-4727.34			NCU10019	NCU10019	1	0	0	0	1	0.978298	0	0	0	2847.1	0	0	0	0.251451(TRUE)	-57.1602
NCU10020	NCU10020	1	1.75574	9.9725	16.1836	8.98693	17.8847	13.2743	0.46733	0.681564	1.40588	1.64405	1.51087	1.74508	1.52814	0.731835	0.886252	1.45152	1.96509	1.30886	1.92365	1.85045	0.17017(TRUE)	-8629.98					NCU11038	NCU11038	0	0	0	0	0	0	0	0	0	0	0	0	0(FALSE)	0			NCU10035	NCU10035	1.29279	1.40819	1	1.19296	1.45362	0.622261	0.631733	0.482378	0.625384	0.718854	0.888703	0.816864	0.696565	0.800323	0.892261	0.40951(TRUE)	-516.548			NCU10020	NCU10020	5.19406	1.03107	1.06607	1	8.2912	0.0237838	0.0154617	0.0141635	0.0148773	0.0221695	0.0155427	0.0152774	0.0162595	0.184384(TRUE)	-1178450
NCU10021	NCU10021	1	11.6043	28.8617	55.9027	36.2862	42.0315	34.5197	0.346112	1.37731	1.6576	2.4299	1.70769	1.96729	1.98758	0.392383	1.34899	1.75433	2.15646	1.98158	1.94483	1.71346	0.226727(TRUE)	-47451.2					NCU11040	NCU11040	2.0125	1.65433	1.78933	1	0.28596	0.276162	0.259191	0.235529	0.338216	0.297199	0.281463	0.224655	0.223423(TRUE)	-4110.15			NCU10036	NCU10036	2.67768	1.90243	1	1.58034	3.16998	1.20289	1.01925	0.604505	0.907112	1.38307	1.59717	1.41914	1.13558	1.35088	1.6949	0.383584(TRUE)	-432.14			NCU10021	NCU10021	87.9599	4.06435	1	4.07851	97.1028	0.100185	0.0663052	0.0321645	0.0700966	0.0855473	0.0683567	0.0361759	0.0706886	0.232733(TRUE)	-2607680
NCU10027	NCU10027	0	0	0	0	0	0	0	0	0	0	0	0	0	0	0	0	0	0	0	0	0	0(FALSE)	0					NCU11041	NCU11041	1.02128	1.14415	1.78462	1	0.212916	0.230537	0.288358	0.226892	0.250374	0.240739	0.261543	0.228661	0.25976(TRUE)	-3135.9			NCU10037	NCU10037	0	0	0	0	0	0	0	0	0	0	0	0	0	0	0	0(FALSE)	0			NCU10027	NCU10027	1.17763	1.66816	1	2.09023	5.93602	0.250786	0.282188	0.196364	0.332175	0.282747	0.28817	0.257792	0.33726	0.22983(TRUE)	-5219.78
NCU10028	NCU10028	1	1.2041	1.14388	1.02826	1.12507	1.27865	1.2239	0.158333	0.216543	0.160006	0.167095	0.16059	0.189972	0.179825	0.186325	0.211399	0.170934	0.192357	0.191444	0.196166	0.203769	0.194194(TRUE)	-8172.96					NCU11043	NCU11043	1.15451	1.2629	1.55115	1	0.615816	0.632337	0.722938	0.575533	0.825594	0.846841	0.949832	0.820927	0.381081(TRUE)	-372.466			NCU10038	NCU10038	4.76655	1	2.04655	1.53557	3.66368	2.3727	0.814091	1.22804	1.09095	2.04717	2.82335	1.92239	2.06036	2.07034	2.79467	0.167768(TRUE)	-262.103			NCU10028	NCU10028	1	2.22075	2.98946	2.21273	8.42294	0.0152269	0.0243922	0.0245685	0.0234706	0.0153997	0.0224854	0.0203977	0.0237457	0.193293(TRUE)	-1073690
NCU10029	NCU10029	3.01049	1	1.82794	1.15064	1.26844	2.6701	1.43338	0.63251	0.365109	0.465092	0.344926	0.390646	0.499003	0.384163	0.644271	0.525325	0.478365	0.442259	0.507604	0.625346	0.5308	0.338839(TRUE)	-3001.32					NCU11046	NCU11046	1.80981	1.97319	1	1.30906	0.772324	0.826963	0.552897	0.673184	0.898961	0.95573	0.832369	0.902422	0.352653(TRUE)	-498.206			NCU10039	NCU10039	1.85973	1	1.33523	1.71542	3.25909	1.07369	0.709343	0.776784	0.990187	1.57021	1.61044	1.36235	1.21472	1.48797	1.66871	0.221822(TRUE)	-328.734			NCU10029	NCU10029	1	1.51964	1.4351	1.51349	5.46823	0.0157533	0.018464	0.0165726	0.0188216	0.0163985	0.0190248	0.0183538	0.0204544	0.190991(TRUE)	-595340
NCU10030	NCU10030	0	3.09448	1	1.37455	1.09215	266.002	1.65262	0	2.28247	0.836504	1.06958	0.934287	103.138	1.12551	0	6.40414	2.43489	3.42248	2.97039	212.279	3.63456	0.164164(TRUE)	-2538.35					NCU11050	NCU11050	1	1.39496	1.41008	1.2181	0.211544	0.215926	0.238098	0.229075	0.231541	0.263957	0.25515	0.246771	0.244344(TRUE)	-3629.55			NCU10040	NCU10040	6.0145	1	3.07206	2.70558	8.60998	0.629651	0.266043	0.386829	0.437139	0.673972	0.659575	0.344577	0.432803	0.48529	0.739402	0.145546(TRUE)	-7909.14			NCU10030	NCU10030	1	1.14565	1.09575	1.10738	4.34878	0.0312695	0.0340164	0.0318617	0.0374293	0.0321932	0.0346645	0.0341719	0.0345756	0.3999(TRUE)	-145668
NCU10031	NCU10031	0	1.10936	0	1.33986	1.01106	65.9819	1	0	1.03408	0	1.26128	0.961863	60.2762	0.953567	0	129.703	0	126.854	75.4009	1901.47	75.1104	0.306206(TRUE)	-449.366					NCU11053	NCU11053	1.24905	1	1.138	1.12541	0.182566	0.178234	0.17281	0.176697	0.189831	0.182141	0.192873	0.187071	0.22022(TRUE)	-4513.81			NCU10042	NCU10042	1.23914	1	1.34027	1.96959	1.78834	0.0203778	0.0193858	0.017372	0.0266227	0.0238145	0.0223088	0.0192979	0.0166441	0.0278467	0.0245882	0.243844(TRUE)	-332638			NCU10031	NCU10031	3.09759	1.48037	1	1.33965	6.91761	0.313968	0.228764	0.18846	0.24324	0.307992	0.269656	0.233721	0.274281	0.205706(TRUE)	-7544.78
NCU10034	NCU10034	1.71195	4.85848	1.31336	1.45604	1	1.40386	1.50667	0.543553	0.916515	0.44675	0.482821	0.385936	0.456818	0.507031	0.709997	1.00598	0.55246	0.627227	0.58015	0.614983	0.642889	0.395395(TRUE)	-2019.01					NCU11054	NCU11054	0	1	2.54162	0	0	0.98606	2.47811	0	0	4870.58	10726.1	0	0.273574(TRUE)	-41.0698			NCU10043	NCU10043	2.50162	1.79286	1	1.23086	2.25631	1.64731	1.32199	0.800256	0.989374	1.58983	2.32354	2.2062	1.74758	1.9978	2.44416	0.33954(TRUE)	-153.184			NCU10034	NCU10034	1	1.54333	1.78586	1.60551	5.9347	0.0308409	0.0355006	0.0373051	0.0381567	0.0300812	0.0380326	0.0355417	0.0378981	0.286587(TRUE)	-220619
NCU10035	NCU10035	1.36075	2.30453	1.14722	1.48137	1	1.8514	1.19889	0.652903	0.946656	0.550932	0.703834	0.539362	0.765499	0.590958	0.877334	1.10182	0.92109	0.877018	0.881077	0.959819	0.849096	0.154254(TRUE)	-795.612					NCU11059	NCU11059	0	0	0	0	0	0	0	0	0	0	0	0	0(FALSE)	0			NCU10044	NCU10044	1.94678	2.05547	1	1.45786	2.39875	0.881576	0.869909	0.532287	0.729493	1.05782	1.10563	1.18424	0.829518	0.994868	1.22971	0.160861(TRUE)	-570.195			NCU10035	NCU10035	1	2.15135	1.35635	2.21474	6.72244	0.0401664	0.0575532	0.045347	0.0598372	0.0416734	0.056303	0.0499034	0.0570318	0.152052(TRUE)	-144437
NCU10036	NCU10036	1.72704	1.73489	1	1.34059	1.22917	1.19734	1.15471	0.505484	0.542694	0.384426	0.402612	0.404104	0.405439	0.382077	0.604936	0.647613	0.474272	0.514102	0.499214	0.446272	0.474169	0.411111(TRUE)	-1918.67					NCU11067	NCU11067	1.54565	1.1417	2.00011	1	0.588041	0.499927	0.64699	0.465665	0.66906	0.61041	0.68877	0.596473	0.190791(TRUE)	-737.778			NCU10045	NCU10045	1.85457	1	1.67231	2.22969	4.50681	1.27189	0.837506	1.12408	1.49024	2.26687	2.13145	1.73805	1.8664	2.1625	2.4675	0.386086(TRUE)	-232.703			NCU10036	NCU10036	1.29918	1.25841	1	1.31145	4.86904	0.019109	0.0199518	0.0190387	0.0232141	0.0214898	0.0205309	0.019359	0.0207853	0.246747(TRUE)	-461685
NCU10037	NCU10037	0	0	0	0	0	0	0	0	0	0	0	0	0	0	0	0	0	0	0	0	0	0(FALSE)	0					NCU11085	NCU11085	1.20302	1	1.68513	1.37511	0.291199	0.264317	0.337432	0.300816	0.304682	0.329437	0.364416	0.288111	0.306106(TRUE)	-2297.72			NCU10046	NCU10046	1	1.2653	1.50329	1.97447	1.26228	0.242932	0.263725	0.257987	0.305213	0.305451	0.290237	0.325404	0.279714	0.345775	0.334557	0.266266(TRUE)	-3518.87			NCU10037	NCU10037	1.05374	1.08751	0	1	3.14125	0.974644	1.00222	0	0.931409	37.4903	31.3265	0	133.547	0.205906(TRUE)	-631.334
NCU10038	NCU10038	1	5.25709	1.59116	1.85883	1.77375	1.67959	1.32688	0.771268	2.03328	1.01223	1.10534	1.0807	1.04909	0.896246	1.55105	2.65627	1.59211	1.70792	1.87991	1.79575	1.55172	0.173473(TRUE)	-403.521					NCU11087	NCU11087	0	0	0	0	0	0	0	0	0	0	0	0	0(FALSE)	0			NCU10048	NCU10048	4.71073	2.4505	1	1.30612	10.836	2.2586	1.61873	0.758311	0.986854	3.32295	3.30558	2.43881	1.64582	2.12278	3.12068	0.191992(TRUE)	-395.177			NCU10038	NCU10038	1	12.7943	11.4509	12.7929	38.0381	0.244902	0.839308	0.722155	0.877554	0.265085	0.843158	0.828713	0.901982	0.368368(TRUE)	-23907.6
NCU10039	NCU10039	0	1	1.91211	3.02336	2.52796	1.46233	2.11996	0	0.666235	1.24551	1.8904	1.66528	0.95979	1.37068	0	1.78083	2.55861	3.82901	3.00276	1.99594	2.76569	0.169469(TRUE)	-1869.16					NCU11088	NCU11088	1	1.14694	1.99317	1.39734	0.314633	0.287045	0.379426	0.328176	0.34339	0.339327	0.399992	0.377744	0.328829(TRUE)	-2069.87			NCU10049	NCU10049	1.16921	1.3909	1	1.15529	1.04472	0.873298	0.980215	0.710962	0.834049	0.813553	1.5004	1.49677	1.29292	1.4391	1.49671	0.185986(TRUE)	-151.933			NCU10039	NCU10039	1	1.80957	1.65596	1.63634	6.10187	0.311081	0.414602	0.359454	0.413619	0.353987	0.452298	0.433909	0.469738	0.354655(TRUE)	-2613.78
NCU10040	NCU10040	1	2190.29	94.0855	217.874	196.068	14.9598	167.611	0.858473	33.109	13.9648	21.2688	18.5039	4.92128	19.0227	2.3521	37.1321	13.5616	21.9429	20.7088	6.23787	18.7292	0.271071(TRUE)	-27287.1					NCU11095	NCU11095	2.62301	3.00398	1	1.6707	1.50045	1.62489	0.824356	1.1304	1.92255	1.95712	1.69416	1.75144	0.363564(TRUE)	-201.175			NCU10051	NCU10051	1.03549	1.32549	1	1.81842	1.90905	0.274055	0.271337	0.194644	0.334402	0.345834	0.274578	0.28319	0.25436	0.318862	0.357133	0.256456(TRUE)	-3529.43			NCU10040	NCU10040	40.9564	1.00276	1	1.33185	44.291	0.455783	0.208572	0.19826	0.273204	0.400121	0.251736	0.228597	0.295741	0.300601(TRUE)	-47529.8
NCU10042	NCU10042	3.38351	1	2.18876	1.40995	2.67675	2.51139	2.08717	0.169366	0.113444	0.133328	0.106331	0.137437	0.133238	0.14511	0.174512	0.115545	0.128012	0.119575	0.150197	0.15245	0.131479	0.271672(TRUE)	-40505.3					NCU11098	NCU11098	1.26088	1	1.26751	1.1737	0.493292	0.425869	0.465643	0.485651	0.577345	0.515617	0.601457	0.549456	0.296396(TRUE)	-698.21			NCU10052	NCU10052	0	0	0	0	0	0	0	0	0	0	0	0	0	0	0	0(FALSE)	0			NCU10042	NCU10042	1	5.73413	5.36082	5.77899	17.8739	0.00508509	0.009774	0.0101078	0.0115875	0.0047065	0.0120686	0.00966092	0.00975391	0.331932(TRUE)	-13742300
NCU10043	NCU10043	1.77373	1.8327	1.10998	1.39026	1.24732	1	1.17709	0.853733	0.93981	0.61837	0.69414	0.669402	0.58613	0.662914	1.252	1.30429	1.03641	1.12127	1.01851	0.986466	1.04202	0.431131(TRUE)	-556.204					NCU11102	NCU11102	3.13468	2.92338	1	3.5606	0.398812	0.394512	0.245553	0.475732	0.454893	0.418965	0.331077	0.418193	0.193894(TRUE)	-4924.33			NCU10053	NCU10053	3.86477	2.81667	1	1.05206	2.32757	1.3919	1.13074	0.566835	0.64722	1.11772	1.53272	1.344	0.953393	1.01231	1.44106	0.33023(TRUE)	-598.53			NCU10043	NCU10043	1.41085	1.15953	1	1.22303	4.79341	0.0242281	0.0231041	0.0219177	0.0227471	0.0236816	0.0240239	0.0217736	0.0260991	0.425826(TRUE)	-347064
NCU10044	NCU10044	1.63828	1.36789	1.14543	1	1.01897	1.06696	1.07837	0.600933	0.630906	0.496339	0.476284	0.487171	0.489863	0.473741	0.731949	0.8072	0.671518	0.623366	0.598363	0.679361	0.640606	0.18008(TRUE)	-920.177					NCU11108	NCU11108	0	0	0	0	0	0	0	0	0	0	0	0	0(FALSE)	0			NCU10055	NCU10055	1	1.13888	2.48499	2.43639	1.662	0.719614	0.786922	1.13942	1.21679	1.06719	1.34698	1.38556	1.52502	1.64106	1.58946	0.473173(TRUE)	-309.298			NCU10044	NCU10044	1	1.3311	1.18606	1.44189	4.95905	0.0231813	0.0277239	0.0241036	0.027323	0.0222627	0.0260744	0.0248219	0.0264506	0.303604(TRUE)	-293967
NCU10045	NCU10045	1	5.19239	11.5957	11.3135	17.1836	14.5791	15.5435	0.729589	2.33286	3.39933	3.21199	3.89202	3.76481	3.65869	1.89422	3.48265	4.09532	4.31882	4.81045	4.47797	4.51995	0.346847(TRUE)	-2185.83					NCU11109	NCU11109	1.20241	1.18918	1	1.10751	0.123259	0.119514	0.114595	0.11682	0.127926	0.123256	0.119706	0.121625	0.367668(TRUE)	-10056.3			NCU10056	NCU10056	0	0	0	0	0	0	0	0	0	0	0	0	0	0	0	0(FALSE)	0			NCU10045	NCU10045	1	2.57233	2.59306	2.33774	8.50313	0.152786	0.230199	0.245701	0.263907	0.179696	0.246498	0.23221	0.250861	0.425425(TRUE)	-14858.5
NCU10046	NCU10046	1.76774	6.97514	1.32315	2.28632	1.55471	1	1.78706	0.522361	1.02445	0.432326	0.602239	0.479049	0.339343	0.537154	0.71187	0.995773	0.53293	0.741033	0.642646	0.48905	0.61044	0.339039(TRUE)	-2811.86					NCU11118	NCU11118	1.10644	1.18201	1	1.19492	0.197074	0.200114	0.211087	0.195024	0.195348	0.24187	0.209933	0.228893	0.259159(TRUE)	-3164.85			NCU10057	NCU10057	0	0	0	0	0	0	0	0	0	0	0	0	0	0	0	0(FALSE)	0			NCU10046	NCU10046	1	1.78689	2.22728	1.73748	6.75165	0.0351322	0.0456494	0.0461926	0.0446681	0.0341842	0.0464619	0.046846	0.0465332	0.274274(TRUE)	-200613
NCU10048	NCU10048	1.88873	2.05422	1.4862	1.45212	1.05367	1	1.45042	0.890222	1.02788	0.763137	0.776047	0.577077	0.613354	0.761849	1.11872	1.23989	1.07087	1.00888	0.960529	0.905679	1.02818	0.198098(TRUE)	-653.525					NCU11128	NCU11128	2.33741	3.43019	1	2.02798	0.752145	0.911373	0.474379	0.701176	0.960118	0.960886	0.753126	0.918361	0.442342(TRUE)	-980.379			NCU10058	NCU10058	2.34528	1.63579	1	1.43856	2.32818	0.309335	0.254943	0.171866	0.240672	0.329901	0.330135	0.244461	0.199861	0.254703	0.347503	0.176076(TRUE)	-6286.38			NCU10048	NCU10048	1	1.08694	1.13585	1.14488	4.36767	0.0296744	0.0327479	0.0299367	0.0321826	0.0305187	0.0321082	0.0329841	0.0352136	0.488989(TRUE)	-155915
NCU10049	NCU10049	3.25965	4.20326	1.28368	2.11925	1	1.43411	1.18805	1.5814	2.00166	0.859454	1.22238	0.745065	0.953866	0.840873	2.30417	2.27842	1.65674	1.69525	1.48505	1.61513	1.55307	0.408909(TRUE)	-434.259					NCU11129	NCU11129	1.39656	1.24058	1.95387	1	0.100225	0.0916075	0.109102	0.088792	0.101203	0.0886132	0.10226	0.0858691	0.395195(TRUE)	-20601.9			NCU10059	NCU10059	1.34005	1.40845	1	1.48706	1.31133	0.791873	0.761811	0.572689	0.791107	0.821161	1.15523	1.12849	0.975668	1.14083	1.27229	0.177778(TRUE)	-330.572			NCU10049	NCU10049	1	2.66215	2.99751	2.94445	9.60411	0.0912275	0.144398	0.141803	0.160018	0.0963498	0.146807	0.137794	0.141927	0.214515(TRUE)	-47104.6
NCU10051	NCU10051	4.24051	16.1934	1.52075	1.27137	1.23349	1	2.63462	0.370758	0.604877	0.222751	0.219222	0.207704	0.180653	0.277903	0.425832	0.513183	0.26108	0.242654	0.222594	0.201614	0.315879	0.427027(TRUE)	-17340.3					NCU11134	NCU11134	0	0	0	0	0	0	0	0	0	0	0	0	0(FALSE)	0			NCU10061	NCU10061	2.11012	1.54776	1	1.20399	1.13995	0.301743	0.256929	0.17873	0.212019	0.258611	0.305322	0.275981	0.20766	0.27587	0.255549	0.235035(TRUE)	-4588.25			NCU10051	NCU10051	1	1.68583	2.65939	1.7221	7.06732	0.0250885	0.0322614	0.0352371	0.0315634	0.0268101	0.0305219	0.0317728	0.0325247	0.324725(TRUE)	-384482
NCU10052	NCU10052	0	1	0	0	0	0	0	0	0.989581	0	0	0	0	0	0	148.949	0	0	0	0	0	0.148048(FALSE)	-76.0559					NCU11138	NCU11138	1.29937	1	1.31733	1.09662	0.483689	0.443304	0.483347	0.432434	0.570403	0.544996	0.546317	0.566737	0.172172(TRUE)	-727.225			NCU10062	NCU10062	3.88668	2.18126	1	1.7433	6.14762	2.13888	1.45066	0.784202	1.28722	2.69677	2.75419	2.7053	1.67916	2.33781	2.85558	0.185586(TRUE)	-261.155			NCU10052	NCU10052	1.56123	1.455	1	1.28889	5.30512	0.268198	0.276209	0.212627	0.250037	0.273384	0.29019	0.261538	0.296706	0.26957(TRUE)	-4331.97
NCU10053	NCU10053	5.18056	1	2.67904	1.78184	2.2926	2.85231	2.32623	1.23544	0.566768	0.867448	0.705777	0.922191	0.945324	0.869781	1.43492	0.851574	1.06366	1.02644	1.048	1.28368	1.07641	0.446446(TRUE)	-1532.53					NCU11146	NCU11146	1.17036	1	1.68536	1.32075	0.395766	0.353868	0.428622	0.393883	0.439523	0.432676	0.526997	0.47267	0.433333(TRUE)	-1194.21			NCU10063	NCU10063	1	79.0832	14.8729	7.14068	5.74972	0.709855	4.21411	3.08707	2.09941	2.34847	1.44434	4.15299	3.50526	2.94727	2.77036	0.249249(TRUE)	-4124.02			NCU10053	NCU10053	1	1.22605	1.21786	1.31821	4.76212	0.0185433	0.0234978	0.0217316	0.0233621	0.0193777	0.0216742	0.0209884	0.0239853	0.290791(TRUE)	-399968
NCU10055	NCU10055	0	37.5756	1	3.02838	1.46218	1.13287	1.3359	0	24.3705	0.843269	2.35197	1.14226	0.937038	1.09162	0	229.898	8.0682	19.2117	11.6712	9.51876	11.4602	0.16046(TRUE)	-831.338					NCU11151	NCU11151	0	0	1	0	0	0	0.987131	0	0	0	44133.7	0	0.19049(TRUE)	-1.25731e-06			NCU10066	NCU10066	3.03744	3.38052	1	1.86543	2.45711	0.712047	0.757113	0.347746	0.571201	0.734665	0.814159	0.726832	0.426297	0.686385	0.823583	0.345946(TRUE)	-1865.54			NCU10055	NCU10055	19.8573	1	1.33507	1.26252	23.4549	0.371005	0.191022	0.191281	0.211986	0.316169	0.204847	0.222427	0.231413	0.352452(TRUE)	-32662.5
NCU10056	NCU10056	0	0	2.43407	2.67161	0	1	3.28344	0	0	2.40212	2.58188	0	0.943321	3.18624	0	0	1137.5	1840.71	0	1121.03	1688.97	0.151451(TRUE)	-117.282					NCU11158	NCU11158	1.14784	1.15185	1	1.00073	0.366697	0.357648	0.360862	0.354625	0.44374	0.409584	0.433368	0.394349	0.463263(TRUE)	-975.991			NCU10067	NCU10067	1.76424	1.53153	1	1.07955	2.07387	0.38234	0.381188	0.268563	0.306851	0.457086	0.438687	0.472259	0.310694	0.413978	0.514801	0.322523(TRUE)	-2273.67			NCU10056	NCU10056	1	0	0	0	1	0.977303	0	0	0	40.7102	0	0	0	0.248248(TRUE)	-580.884
NCU10057	NCU10057	0	0	0	0	0	0	0	0	0	0	0	0	0	0	0	0	0	0	0	0	0	0(FALSE)	0					NCU11159	NCU11159	1.34796	1	1.2765	1.23822	0.533666	0.442644	0.516975	0.519366	0.642223	0.592748	0.650821	0.608966	0.444845(TRUE)	-630.741			NCU10069	NCU10069	1.96633	1.46615	1	1.12221	2.44442	0.109713	0.0922106	0.0692217	0.0819429	0.119599	0.113604	0.0944267	0.0756362	0.0883187	0.11609	0.252352(TRUE)	-31031.9			NCU10057	NCU10057	1	0	0	0	1	0.980448	0	0	0	1683.94	0	0	0	0.257057(TRUE)	-75.0629
NCU10058	NCU10058	1.45398	1.86116	1.07021	1.0829	1.11691	1.13903	1	0.157809	0.194638	0.128136	0.137439	0.131314	0.131671	0.125313	0.165601	0.188339	0.139313	0.150349	0.135591	0.144367	0.137796	0.466667(TRUE)	-13309.6					NCU11172	NCU11172	6.44015	4.1614	2.34654	1	0.591293	0.499919	0.42322	0.272138	0.57021	0.589609	0.476503	0.361079	0.176977(TRUE)	-5579.98			NCU10070	NCU10070	0	0	0	0	0	0	0	0	0	0	0	0	0	0	0	0(FALSE)	0			NCU10058	NCU10058	1	3.65984	3.91727	3.63184	12.2089	0.0114654	0.0198331	0.0177479	0.0206313	0.0113585	0.0200853	0.0193383	0.0187972	0.339139(TRUE)	-2514270
NCU10059	NCU10059	1.21754	7.51397	1.33206	2.84622	1.47567	1	1.42895	0.886133	2.80809	0.860003	1.49949	0.900986	0.736877	0.913897	1.55735	2.65036	1.63157	1.91569	1.7161	1.55889	1.56248	0.158959(TRUE)	-494.272					NCU11174	NCU11174	1.22583	1.06682	1	1.28421	0.238399	0.22033	0.208258	0.233486	0.244568	0.240861	0.219813	0.245036	0.279479(TRUE)	-2879.09			NCU10073	NCU10073	1.89966	2.15724	1	1.3683	1.64611	0.537912	0.545039	0.351726	0.438934	0.508537	0.616743	0.58242	0.430733	0.5542	0.672316	0.389389(TRUE)	-1517.55			NCU10059	NCU10059	1.43707	1	1.96636	1.18646	5.58989	0.0891745	0.0836914	0.103709	0.0861809	0.097061	0.0850416	0.0934348	0.0993808	0.255956(TRUE)	-34844.2
NCU10061	NCU10061	2.13884	2.23639	1.99271	1.92412	1.55648	1	1.72774	0.282411	0.323249	0.256188	0.272757	0.242453	0.189457	0.230378	0.293865	0.364089	0.294681	0.282538	0.280645	0.218539	0.266402	0.182282(TRUE)	-8532.23					NCU11175	NCU11175	1.09633	1.44725	2.84899	1	0.46084	0.50371	0.673663	0.418381	0.58741	0.588777	0.657805	0.556711	0.444344(TRUE)	-1019.41			NCU10076	NCU10076	0	0	0	0	0	0	0	0	0	0	0	0	0	0	0	0(FALSE)	0			NCU10061	NCU10061	1	3.12044	3.13919	3.2117	10.4713	0.0188074	0.0282439	0.0253431	0.0313031	0.0159853	0.0303464	0.0271513	0.0271158	0.237337(TRUE)	-1030970
NCU10062	NCU10062	2.43242	2.38344	1.98307	1	1.44109	2.06898	1.55383	0.880531	0.939104	0.740008	0.504443	0.623943	0.773682	0.61532	1.05952	1.16691	0.93569	0.764953	0.892982	0.987466	0.810629	0.362763(TRUE)	-1143.57					NCU11176	NCU11176	1.06521	1.07212	1	1.13594	0.369345	0.345938	0.32544	0.351088	0.409988	0.420988	0.388749	0.42172	0.446146(TRUE)	-1075.58			NCU10077	NCU10077	1.39654	0	0	1	1.79474	1.32762	0	0	0.87179	1.7253	3027.77	0	0	3284.57	8220.65	0.412112(TRUE)	-53.846			NCU10062	NCU10062	2.66675	1.06397	1	1.09808	5.8288	0.0260625	0.0226388	0.0190098	0.0209283	0.0275611	0.0219399	0.0192204	0.0229152	0.204505(TRUE)	-493981
NCU10063	NCU10063	1.72719	5.90424	1.28303	1.82736	1	1.17567	1.34331	0.788987	1.43891	0.647188	0.772715	0.560368	0.660642	0.659031	1.12251	1.69065	0.947863	1.12547	0.953711	0.988106	1.0241	0.158959(TRUE)	-923.368					NCU11180	NCU11180	1	1.00139	1.34402	1.25318	0.267771	0.259383	0.310715	0.278105	0.312205	0.313806	0.326668	0.329666	0.345746(TRUE)	-1906.88			NCU10080	NCU10080	1.2082	1.25135	1	1.40975	1.71321	0.86587	0.881693	0.681226	0.947232	1.0954	1.49806	1.43715	1.2365	1.5371	1.51512	0.155455(TRUE)	-200.588			NCU10063	NCU10063	1	1.01816	1.18659	1.08226	4.28701	0.0182848	0.0193138	0.0210366	0.0194849	0.0204203	0.0208635	0.0202142	0.0210857	0.355956(TRUE)	-340765
NCU10066	NCU10066	1.65924	1.0785	1	1.07813	1.45626	1.33722	1.13478	0.247884	0.218434	0.19086	0.202253	0.210676	0.219458	0.209315	0.271063	0.256618	0.206774	0.226649	0.255988	0.24998	0.213225	0.235035(TRUE)	-6021.05					NCU11181	NCU11181	1.12756	1	1.02944	1.14829	0.0854504	0.0796631	0.079528	0.0850418	0.0814387	0.0783632	0.0850457	0.0825025	0.344545(TRUE)	-17398.3			NCU10091	NCU10091	1	1.81177	0	2.0478	0	0.921666	1.76964	0	1.95824	0	5246.54	3801.93	0	2698.68	0	0.268869(TRUE)	-57.6305			NCU10066	NCU10066	1	2.61852	1.96063	2.62194	8.20109	0.0117534	0.0176755	0.0154057	0.0172063	0.0109104	0.0178254	0.013191	0.0191292	0.261762(TRUE)	-1909930
NCU10067	NCU10067	1.36767	1.37258	1.06778	1.14021	1.05106	1.09301	1	0.243567	0.298162	0.21354	0.209762	0.209799	0.197143	0.195259	0.292859	0.317447	0.221645	0.230729	0.258886	0.257806	0.225105	0.262863(TRUE)	-5131.55					NCU11182	NCU11182	2.08389	0	1	1.00608	1.97763	0	0.946625	0.953244	3638.41	0	3280.35	2063.07	0.476176(TRUE)	-66.2802			NCU10092	NCU10092	0	1	2.28371	0	0	0	0.984355	2.23354	0	0	0	1910.34	4487.2	0	0	0.321622(TRUE)	-54.7481			NCU10067	NCU10067	1	3.87687	2.93939	4.13997	11.9562	0.0223014	0.0328405	0.0329645	0.0389004	0.0191349	0.0362494	0.0331786	0.0335074	0.201902(TRUE)	-881583
NCU10069	NCU10069	1.81083	4.67587	2.90855	4.34387	2.25686	1	2.74228	0.369116	0.550976	0.419774	0.487506	0.385102	0.260483	0.378692	0.391788	0.680104	0.411191	0.559313	0.409016	0.291413	0.441593	0.184685(TRUE)	-8354.22					NCU11185	NCU11185	1.08471	1	1.20588	1.06702	0.20835	0.215672	0.230311	0.216341	0.256599	0.230232	0.233791	0.231041	0.278078(TRUE)	-2820.73			NCU10101	NCU10101	0	0	0	0	0	0	0	0	0	0	0	0	0	0	0	0(FALSE)	0			NCU10069	NCU10069	1	3.52911	5.16458	3.48282	13.1765	0.022975	0.0418031	0.0402462	0.0444495	0.0232973	0.0447261	0.0465073	0.03982	0.180581(TRUE)	-783189
NCU10070	NCU10070	0	58.5631	1	6.15033	1.96569	0	1.62377	0	54.0601	0.966047	5.74394	1.84659	0	1.53433	0	733.478	45.9766	100.269	58.6052	0	56.3651	0.164565(TRUE)	-513.413					NCU11186	NCU11186	1.29026	1.05074	1	1.17845	0.223639	0.211461	0.208824	0.213691	0.251678	0.249399	0.237369	0.242398	0.268468(TRUE)	-3032.33			NCU10106	NCU10106	0	0	0	0	0	0	0	0	0	0	0	0	0	0	0	0(FALSE)	0			NCU10070	NCU10070	4.34168	1.12885	1.00316	1	7.47369	0.335927	0.216912	0.20436	0.200751	0.340465	0.250617	0.226911	0.28021	0.201902(TRUE)	-7695.69
NCU10073	NCU10073	1.39761	1.88002	1	1.11709	1.07108	1.19217	1.09259	0.308421	0.352369	0.236834	0.274304	0.259596	0.264934	0.25417	0.334376	0.416586	0.289646	0.322845	0.296862	0.320611	0.300324	0.3(TRUE)	-3687.85					NCU11187	NCU11187	1.11382	1	1.26638	1.59022	0.285866	0.265599	0.287149	0.329698	0.28777	0.298504	0.324935	0.326704	0.313313(TRUE)	-2194.95			NCU10107	NCU10107	0	0	0	0	0	0	0	0	0	0	0	0	0	0	0	0(FALSE)	0			NCU10073	NCU10073	1	1.31996	1.43066	1.35372	5.10434	0.0140559	0.0179228	0.0176293	0.0184468	0.0136287	0.0162544	0.0147358	0.0173311	0.331732(TRUE)	-728435
NCU10075	NCU10075	1	2.46908	2.55971	5.49183	2.91061	4.12335	2.75923	0.809153	1.62543	1.4283	2.26834	1.69997	2.01853	1.48694	1.95761	2.96878	2.4655	3.10595	2.48647	2.84083	2.63054	0.419419(TRUE)	-506.442					NCU11188	NCU11188	1.40547	1	1.52394	1.05694	0.447094	0.343575	0.424321	0.362856	0.506278	0.444031	0.499235	0.458042	0.441642(TRUE)	-1052.3			NCU10110	NCU10110	1	1.00696	1.12315	1.52979	1.41018	0.802063	0.809601	0.784328	1.09605	1.04516	1.48396	1.4997	1.35145	1.54181	1.57309	0.154855(TRUE)	-148.183			NCU10075	NCU10075	1.91097	1.17509	1	1.20683	5.29289	0.0416938	0.0361097	0.0377509	0.0376252	0.0417774	0.041568	0.0336251	0.0391532	0.192693(TRUE)	-153228
NCU10076	NCU10076	0	0	0	0	0	0	0	0	0	0	0	0	0	0	0	0	0	0	0	0	0	0(FALSE)	0					NCU11197	NCU11197	1.01238	1.32207	1.53713	1	0.370429	0.389081	0.413465	0.352375	0.424803	0.446986	0.496861	0.424971	0.440541(TRUE)	-1136.08			NCU10125	NCU10125	0	0	0	0	0	0	0	0	0	0	0	0	0	0	0	0(FALSE)	0			NCU10076	NCU10076	0	0	0	0	0	0	0	0	0	0	0	0	0	0(FALSE)	0
NCU10077	NCU10077	1.71611	4.65385	1	2.37137	1.14595	1.14023	1.11263	1.31188	2.44615	0.85372	1.45834	0.949527	0.931815	0.874753	2.20627	2.87764	1.87738	2.29484	2.07009	2.19241	1.99619	0.183884(TRUE)	-230.713					NCU11200	NCU11200	1.35085	1.10618	1.58996	1	0.741993	0.675134	0.787568	0.652795	0.968969	0.978481	0.965106	0.931216	0.178378(TRUE)	-279.199			NCU10129	NCU10129	1	1.69915	3.12662	3.22013	1.20525	0.301189	0.385882	0.399742	0.436091	0.323343	0.381411	0.420443	0.435529	0.519379	0.421217	0.262663(TRUE)	-4088.11			NCU10077	NCU10077	1.06608	1.23641	1	1.2441	4.54659	0.0417652	0.0470396	0.0425316	0.0527828	0.0466099	0.0550887	0.0474332	0.0482516	0.158959(TRUE)	-81990.1
NCU10080	NCU10080	1	1.61891	1.81722	3.80653	2.04691	3.45687	2.21952	0.561887	0.795495	0.785831	1.17514	0.833446	1.11274	0.845815	0.965651	1.21086	1.13631	1.32887	1.13924	1.3496	1.10632	0.155455(TRUE)	-1181.35					NCU11201	NCU11201	1.15488	1	1.02088	1.85635	0.406099	0.420629	0.39363	0.519543	0.53334	0.449397	0.46539	0.536579	0.457758(TRUE)	-1000.28			NCU10142	NCU10142	0	0	0	0	1	0	0	0	0	0.987511	0	0	0	0	12485.1	0.201201(TRUE)	-14.3694			NCU10080	NCU10080	1.11094	1	1.17769	1.05075	4.33938	0.0237579	0.0231987	0.0247828	0.0247115	0.0238753	0.0248463	0.0227425	0.0270211	0.154555(TRUE)	-257775
NCU10091	NCU10091	0	9.65014	1	1.20645	0	0	0	0	9.5067	0.965107	1.17266	0	0	0	0	4929.43	2179.33	2634.44	0	0	0	0.2004(TRUE)	-71.6601					NCU11209	NCU11209	1.06574	1	1.35873	1.16843	0.23495	0.23119	0.237539	0.254426	0.247093	0.25601	0.289457	0.26358	0.287788(TRUE)	-2690.71			NCU10143	NCU10143	1	1.29767	1.11254	1.73533	2.08747	0.627686	0.70958	0.593817	0.829909	1.04617	1.00532	1.14289	0.896478	1.13119	1.25326	0.380681(TRUE)	-413.168			NCU10091	NCU10091	1	1.52936	1.13399	1.36951	5.03286	0.165373	0.205444	0.174153	0.187135	0.176254	0.216433	0.183651	0.201577	0.193293(TRUE)	-7831.23
NCU10092	NCU10092	0	0	0	0	0	0	0	0	0	0	0	0	0	0	0	0	0	0	0	0	0	0(FALSE)	0					NCU11210	NCU11210	0	0	0	1	0	0	0	0.991667	0	0	0	15832.9	0.247447(TRUE)	-20.352			NCU10144	NCU10144	0	0	1	0	0	0	0	0.876137	0	0	0	0	20615.3	0	0	0.202603(TRUE)	-20.7466			NCU10092	NCU10092	0	0	0	0	0	0	0	0	0	0	0	0	0	0(FALSE)	0
NCU10101	NCU10101	3.49408	2.84933	1.74555	1.46181	1.20854	1	1.31018	1.93513	1.75958	1.19439	1.09878	0.927038	0.828223	1.02009	2.5064	2.69636	2.209	2.00368	2.14196	1.8839	2.04652	0.227227(TRUE)	-251.062					NCU11211	NCU11211	1.60209	1	0	0	1.54313	0.96624	0	0	8089.29	7491.9	0	0	0.343343(TRUE)	-44.0059			NCU10152	NCU10152	0	0	0	0	0	0	0	0	0	0	0	0	0	0	0	0(FALSE)	0			NCU10101	NCU10101	1.37273	3.7386	1	3.01577	9.1271	0.742065	1.21983	0.601447	1.15429	1.01422	1.34828	0.968554	1.35918	0.397397(TRUE)	-753.358
NCU10106	NCU10106	0	1.33377	1	5.21917	1.93339	1.38531	3.16973	0	1.15974	0.859731	4.42538	1.64341	1.17686	2.67111	0	14.347	6.42037	43.4271	14.0807	10.8126	17.2986	0.228829(TRUE)	-735.129					NCU11212	NCU11212	1.71528	1.59477	2.22492	1	0.302626	0.297063	0.339138	0.238953	0.382631	0.336923	0.355422	0.29781	0.257357(TRUE)	-3153.1			NCU10155	NCU10155	1.27983	1	0	0	1.73654	1.2222	0.988287	0	0	1.69497	1527.68	701.174	0	0	1896.52	0.472372(TRUE)	-94.6078			NCU10106	NCU10106	1	12.797	9.47348	12.0473	35.3178	0.548072	2.15521	1.8275	2.02448	0.883253	2.29391	1.99892	2.50365	0.218318(TRUE)	-3628.1
NCU10107	NCU10107	0	1	4.65526	17.1305	4.09516	1.35882	12.2087	0	0.656359	2.75565	9.79556	2.36954	0.85453	6.93284	0	1.6439	4.42252	16.0725	4.31052	1.98872	10.4183	0.197898(TRUE)	-3443.23					NCU11215	NCU11215	1.42944	1	1.76033	1.42194	0.354919	0.300985	0.373246	0.324075	0.402061	0.388091	0.415842	0.408146	0.338539(TRUE)	-1850.01			NCU10156	NCU10156	1	0	0	0	0	0.998442	0	0	0	0	7376.58	0	0	0	0	0.205005(TRUE)	-14.6379			NCU10107	NCU10107	1	0	0	0	1	0.973028	0	0	0	2143.2	0	0	0	0.167668(TRUE)	-57.1602
NCU10110	NCU10110	0	1	4.19519	10.811	5.93294	2.03623	10.6774	0	0.829958	3.23	8.15512	4.50911	1.60063	8.25078	0	3.59134	9.46337	24.4057	13.318	5.52458	21.897	0.288589(TRUE)	-1807.16					NCU11216	NCU11216	0	0	0	0	0	0	0	0	0	0	0	0	0(FALSE)	0			NCU10161	NCU10161	0	0	0	1	0	0	0	0	0.998661	0	0	0	0	8.38722	0	0(FALSE)	-7.34657e-05			NCU10110	NCU10110	2.10098	1.09111	1	1.59686	5.78895	0.481718	0.435372	0.369605	0.493024	0.550473	0.473835	0.46597	0.55776	0.428829(TRUE)	-1630.85
NCU10125	NCU10125	0	0	0	0	0	0	0	0	0	0	0	0	0	0	0	0	0	0	0	0	0	0(FALSE)	0					NCU11219	NCU11219	1.14664	1.15146	1.37478	1	0.617553	0.606135	0.691765	0.565742	0.808328	0.879049	0.86898	0.801576	0.395896(TRUE)	-327.683			NCU10165	NCU10165	1.92507	1.77685	1	1.42789	2.75359	1.16069	1.12771	0.700278	1.00978	1.51744	1.78586	1.82829	1.25465	1.59363	1.88195	0.154454(TRUE)	-260.034			NCU10125	NCU10125	7.12056	1.05648	2.54583	1	11.7229	1.35323	0.591494	0.966152	0.622994	1.26559	1.02273	1.06783	1.01134	0.443443(TRUE)	-1306.77
NCU10129	NCU10129	1.03228	5.79606	1.28967	2.1756	1.48595	1	2.064	0.813038	2.29061	0.936937	1.24993	1.00574	0.771353	1.19907	1.61756	2.39487	1.50833	2.01999	1.77203	1.68403	1.8222	0.22973(TRUE)	-401.587					NCU11220	NCU11220	1	1.33292	1.58957	1.06169	0.729436	0.907038	0.952552	0.775525	1.23254	1.24837	1.35336	1.21417	0.378879(TRUE)	-156.549			NCU10166	NCU10166	1.83887	1.74397	1	1.44842	2.77455	1.12588	1.10177	0.697309	0.945084	1.43946	1.68089	1.67652	1.28394	1.59135	1.8112	0.427928(TRUE)	-260.034			NCU10129	NCU10129	2.62292	1.4959	1	1.53107	6.64989	0.131639	0.113022	0.101453	0.117213	0.129984	0.133239	0.0956924	0.127695	0.36026(TRUE)	-29947.4
NCU10142	NCU10142	0	4.15262	0	3.5731	1.506	0	1	0	4.02322	0	3.49729	1.4625	0	0.977767	0	1979.41	0	1266.66	510.664	0	211.158	0.424224(TRUE)	-138.543					NCU11222	NCU11222	1.10815	1	1.41288	1.06652	0.319797	0.274649	0.358267	0.304191	0.339414	0.341287	0.364602	0.387156	0.390991(TRUE)	-1476.87			NCU10169	NCU10169	1.47687	1.24474	1	1.09514	1.26697	0.597682	0.506493	0.396417	0.484831	0.532631	0.678259	0.644479	0.547032	0.617459	0.699653	0.152553(TRUE)	-768.584			NCU10142	NCU10142	1.25533	1.11887	2.30193	1	5.67613	0.125552	0.117808	0.151205	0.126846	0.128108	0.136059	0.161895	0.128427	0.470571(TRUE)	-17807.3
NCU10143	NCU10143	1.24013	4.01858	1	1.4665	1.18611	1.29291	1.10431	0.670941	1.20628	0.55484	0.73738	0.655493	0.670011	0.577067	1.04056	1.40398	0.9278	1.05207	0.998005	0.946718	1.00085	0.364164(TRUE)	-715.843					NCU11223	NCU11223	1.08655	1.07166	1	1.12661	0.169741	0.156722	0.164219	0.162597	0.182024	0.177829	0.169552	0.183006	0.205806(TRUE)	-5116.55			NCU10184	NCU10184	0	0	0	0	0	0	0	0	0	0	0	0	0	0	0	0(FALSE)	0			NCU10143	NCU10143	1.83847	1.01065	1.15186	1	5.00098	0.0254667	0.0218081	0.0210884	0.0215386	0.0243895	0.0207518	0.0218469	0.0221564	0.308308(TRUE)	-377029
NCU10144	NCU10144	0	0	0	0	0	0	0	0	0	0	0	0	0	0	0	0	0	0	0	0	0	0(FALSE)	0					NCU11228	NCU11228	1.2123	1	1.05001	1.10415	0.187141	0.171034	0.191737	0.193413	0.202971	0.202992	0.182683	0.219523	0.233934(TRUE)	-3927.32			NCU10185	NCU10185	1	0	0	0	1.73746	0.987545	0	0	0	1.70577	1399.17	0	0	0	5597.92	0.163564(TRUE)	-38.6652			NCU10144	NCU10144	1	1.25753	2.6845	1.00034	5.94237	0.0890584	0.0981118	0.11765	0.0968579	0.0897806	0.105197	0.127674	0.108662	0.258659(TRUE)	-29309.7
NCU10152	NCU10152	1	1.65364	0	0	0	0	0	0.950091	1.60981	0	0	0	0	0	1721.05	2369.13	0	0	0	0	0	0.286687(TRUE)	-47.8749					NCU11234	NCU11234	0	0	0	0	0	0	0	0	0	0	0	0	0(FALSE)	0			NCU10186	NCU10186	0	0	0	0	0	0	0	0	0	0	0	0	0	0	0	0(FALSE)	0			NCU10152	NCU10152	1	1.42211	2.95181	1.8357	7.20962	0.701457	0.854925	1.29741	1.05853	1.14544	1.35463	1.40041	1.43093	0.480581(TRUE)	-401.362
NCU10155	NCU10155	1.87056	1.10085	1	1.24595	1.2856	1.3283	1.09754	0.895473	0.682083	0.577715	0.693935	0.711031	0.731619	0.620457	1.1953	1.07538	0.910703	1.04846	0.96589	0.989226	0.939074	0.365265(TRUE)	-560.016					NCU11235	NCU11235	1.10977	1	1.27903	1.09351	0.344922	0.317705	0.370199	0.353132	0.434526	0.371629	0.39691	0.401777	0.418819(TRUE)	-1239.02			NCU10210	NCU10210	0	0	0	0	0	0	0	0	0	0	0	0	0	0	0	0(FALSE)	0			NCU10155	NCU10155	1	1.35151	1.10292	1.3658	4.82023	0.0262022	0.0312287	0.0284132	0.0290414	0.0245485	0.0305216	0.0270491	0.0310205	0.446246(TRUE)	-238210
NCU10156	NCU10156	1.42318	1.70318	1	1.46089	1.1483	1.25221	1.09277	1.02529	1.14793	0.772865	1.01053	0.846001	0.913588	0.851975	1.89052	1.89398	1.56864	1.80575	1.6976	1.59007	1.71938	0.161762(TRUE)	-195.851					NCU11236	NCU11236	1.54849	1.42721	1	1.40167	0.143789	0.148173	0.125861	0.145676	0.15803	0.152838	0.129509	0.144744	0.426927(TRUE)	-9726.05			NCU10220	NCU10220	4.79747	2.69912	1	1.58943	3.06902	1.38427	1.08307	0.544317	0.774941	1.27432	1.58347	1.27551	0.745869	1.05317	1.57299	0.473674(TRUE)	-828.268			NCU10156	NCU10156	1	2.08456	1.9763	2.18751	7.24837	0.109718	0.143017	0.139534	0.150962	0.108768	0.150453	0.153251	0.158218	0.260661(TRUE)	-24580.4
NCU10161	NCU10161	0	0	0	0	0	0	0	0	0	0	0	0	0	0	0	0	0	0	0	0	0	0(FALSE)	0					NCU11237	NCU11237	1.57824	1.4875	1	1.48415	0.143669	0.13468	0.124335	0.131224	0.144034	0.133456	0.135362	0.148613	0.468769(TRUE)	-11167.3			NCU10225	NCU10225	1	1.27074	1.16317	1.24723	1.8853	0.441966	0.496353	0.414256	0.489368	0.702876	0.631369	0.583432	0.591398	0.645756	0.773805	0.499299(TRUE)	-899.012			NCU10161	NCU10161	1.06018	1.43299	1.52434	1	5.01751	0.649363	0.799807	0.81387	0.671241	0.978665	1.0417	1.063	0.997304	0.156156(TRUE)	-333.447
NCU10165	NCU10165	1.32133	2.50313	1.11433	1.23476	1	1.16042	1.03239	0.925257	1.39535	0.831761	0.907094	0.754306	0.86751	0.759358	1.76247	2.09829	1.63347	1.57888	1.51722	1.63588	1.50988	0.156557(TRUE)	-228.544					NCU11240	NCU11240	1.23323	1.90327	4.22805	1	0.551746	0.695436	0.872347	0.492883	0.777532	0.797302	0.892401	0.700444	0.464665(TRUE)	-874.476			NCU10226	NCU10226	1.29263	1.59925	1.46051	1	1.18297	0.207979	0.225093	0.182022	0.192943	0.229245	0.219068	0.242047	0.202223	0.198596	0.249268	0.216016(TRUE)	-5252.41			NCU10165	NCU10165	1.3197	1.15021	1	1.1292	4.59911	0.0403952	0.0388373	0.0354558	0.0419697	0.0427464	0.0411917	0.0380028	0.0429184	0.312012(TRUE)	-113104
NCU10166	NCU10166	1.45257	1.23494	1.03422	1	1.06904	1.11367	1.03817	0.769481	0.760511	0.620428	0.570348	0.624323	0.630833	0.610317	1.07245	1.0656	0.861095	0.924301	0.957291	0.968293	0.880339	0.365165(TRUE)	-485.042					NCU11241	NCU11241	1.3156	1	1.44091	1.31242	0.336843	0.277818	0.335831	0.305538	0.367749	0.321085	0.378472	0.391365	0.349049(TRUE)	-1843.8			NCU10231	NCU10231	0	0	0	0	0	0	0	0	0	0	0	0	0	0	0	0(FALSE)	0			NCU10166	NCU10166	1.73738	1.22118	1	1.31729	5.27585	0.0312158	0.0297317	0.027866	0.0310056	0.0370462	0.0310052	0.0271971	0.0340721	0.241742(TRUE)	-239237
NCU10169	NCU10169	2.39707	1.38348	1.18771	1.24832	1.00221	1	1.26241	0.764267	0.663996	0.55259	0.562249	0.474828	0.499343	0.557645	0.907236	0.867527	0.673707	0.769938	0.712843	0.700778	0.724426	0.167768(TRUE)	-954.977					NCU11245	NCU11245	1.19569	1.01991	1.21418	1	0.501623	0.454198	0.529495	0.446361	0.601161	0.598576	0.616665	0.574223	0.177177(TRUE)	-585.456			NCU10232	NCU10232	1.52223	1.0337	1	1.38158	2.52788	0.867283	0.649892	0.603543	0.805567	1.19497	1.16507	1.07845	0.922239	1.20629	1.2721	0.358158(TRUE)	-355.194			NCU10169	NCU10169	1	1.34223	1.32815	1.42454	5.09492	0.0248158	0.027982	0.0291869	0.0279316	0.0231011	0.0303973	0.0263648	0.0302206	0.415916(TRUE)	-279870
NCU10184	NCU10184	1.50246	1.3204	1.09083	1.43009	1	1.02239	1.04906	1.04739	0.971315	0.817476	0.982786	0.779472	0.774564	0.791987	1.67938	1.71227	1.56478	1.68112	1.45155	1.63458	1.45298	0.416216(TRUE)	-204.462					NCU11246	NCU11246	1.39257	1.2199	1	1.39737	0.262015	0.262121	0.248658	0.257626	0.300271	0.280769	0.265481	0.296961	0.282282(TRUE)	-2752.67			NCU10237	NCU10237	2.2796	3.60259	1	1.18469	1.81359	1.04576	1.18301	0.572739	0.673757	1.0049	1.32734	1.44491	0.880306	1.06218	1.45922	0.271872(TRUE)	-538.921			NCU10184	NCU10184	1.5318	1.33562	1	1.30987	5.17729	0.0509259	0.0555695	0.0451476	0.0523176	0.0531207	0.0513205	0.0480047	0.0531175	0.1997(TRUE)	-84197
NCU10185	NCU10185	2.90326	1	1.45527	1.93687	1.56437	1.5855	1.5648	1.40163	0.802501	0.961901	1.12912	1.02974	0.982918	0.995072	1.81734	1.67235	1.51819	1.72104	1.56037	1.65726	1.55636	0.325425(TRUE)	-379.569					NCU11248	NCU11248	1.29797	1.07991	1	1.18113	0.162699	0.142548	0.149952	0.150367	0.174851	0.153525	0.150458	0.147223	0.18028(TRUE)	-6542.01			NCU10239	NCU10239	1	0	0	0	1.49211	0.98302	0	0	0	1.45626	4111.2	0	0	0	3866.87	0.171071(TRUE)	-45.0144			NCU10185	NCU10185	1.7329	1.08227	1	1.10096	4.91613	0.034375	0.033437	0.0314735	0.0328319	0.037976	0.0343414	0.0333937	0.0396737	0.165065(TRUE)	-172565
NCU10186	NCU10186	0	0	0	0	0	0	0	0	0	0	0	0	0	0	0	0	0	0	0	0	0	0(FALSE)	0					NCU11249	NCU11249	1.48416	1.37112	1.12386	1	0.33619	0.327198	0.294581	0.254568	0.35574	0.336591	0.302244	0.28359	0.325826(TRUE)	-2123.85			NCU10245	NCU10245	1.19565	0	0	1	1.29928	1.1023	0	0	0.903515	1.23861	2697.87	0	0	2122.12	2794.17	0.436937(TRUE)	-60.1948			NCU10186	NCU10186	0	0	0	0	0	0	0	0	0	0	0	0	0	0(FALSE)	0
NCU10210	NCU10210	0	0	0	0	0	0	0	0	0	0	0	0	0	0	0	0	0	0	0	0	0	0(FALSE)	0					NCU11251	NCU11251	1.24118	1	1.79629	1.35635	0.302637	0.298253	0.353711	0.310269	0.333376	0.30891	0.352134	0.359576	0.318318(TRUE)	-2110.86			NCU10246	NCU10246	1.436	1.21876	1	1.1569	1.39601	0.634112	0.576805	0.448701	0.552538	0.652346	0.79846	0.766986	0.656603	0.734636	0.837	0.391592(TRUE)	-601.854			NCU10210	NCU10210	0	0	0	0	0	0	0	0	0	0	0	0	0	0(FALSE)	0
NCU10220	NCU10220	4.02704	1	3.10564	1.4933	1.35392	1.27125	2.27601	1.16399	0.632657	1.04455	0.724656	0.680458	0.646176	0.933965	1.46594	1.07431	1.32086	1.01219	0.950063	1.01261	1.19187	0.163564(TRUE)	-1011.35					NCU11252	NCU11252	1.20876	1	1.44935	1.20127	0.250933	0.216669	0.256249	0.235596	0.255201	0.256562	0.284838	0.278789	0.29039(TRUE)	-2663.48			NCU10258	NCU10258	3.25878	1.84574	1	1.25754	2.23174	1.40988	1.03768	0.633096	0.803367	1.26128	1.62376	1.46714	1.00575	1.28231	1.60081	0.360961(TRUE)	-376.039			NCU10220	NCU10220	2.28429	1.14173	1	1.24853	5.67455	0.0325557	0.024994	0.0235889	0.0280849	0.0304669	0.0269229	0.0250643	0.0274164	0.233433(TRUE)	-335626
NCU10225	NCU10225	1.51628	1.39924	1	1.01457	1.09375	1.48709	1.13634	0.630533	0.663214	0.493471	0.505698	0.512145	0.629489	0.512435	0.838039	0.938953	0.676566	0.692836	0.704077	0.808284	0.741879	0.437538(TRUE)	-858.653					NCU11253	NCU11253	1.53751	1.74856	1.25159	1	1.12498	1.24657	0.957639	0.829807	1.6988	1.77076	1.6905	1.6684	0.161161(TRUE)	-107.157			NCU10264	NCU10264	0	0	0	0	0	0	0	0	0	0	0	0	0	0	0	0(FALSE)	0			NCU10225	NCU10225	1	8.04675	9.13645	7.88321	26.0664	0.0743982	0.178275	0.184223	0.177691	0.0760199	0.184365	0.180081	0.186034	0.307908(TRUE)	-188415
NCU10226	NCU10226	3.18287	13.6676	2.19157	2.63631	1.61036	1	2.16837	1.24279	2.35231	1.00078	1.19501	0.876409	0.651254	0.986591	1.76285	2.1508	1.50485	1.63355	1.46053	1.13327	1.56303	0.474074(TRUE)	-1151.03					NCU11258	NCU11258	1.07259	1	1.12471	1.04699	0.0730863	0.0749197	0.0782354	0.0753968	0.0762137	0.0770504	0.0826147	0.0797532	0.345245(TRUE)	-19615.1			NCU10270	NCU10270	3.1641	2.3063	1	1.10359	3.15277	1.59636	1.36665	0.725291	0.854336	1.69393	2.10594	2.0147	1.43641	1.67455	2.2706	0.387487(TRUE)	-259.88			NCU10226	NCU10226	1	3.65967	5.15291	3.56789	13.3805	0.0987024	0.186356	0.215214	0.182111	0.105089	0.207093	0.19707	0.188299	0.251251(TRUE)	-53777.1
NCU10231	NCU10231	0	0	0	0	0	0	0	0	0	0	0	0	0	0	0	0	0	0	0	0	0	0(FALSE)	0					NCU11259	NCU11259	1.36108	1.29209	1	1.42703	0.173269	0.174753	0.160928	0.182954	0.202109	0.201837	0.167759	0.202935	0.187588(TRUE)	-5689.2			NCU10273	NCU10273	3.60889	2.23784	1	1.14853	2.94003	0.689745	0.535534	0.32556	0.407203	0.624096	0.710347	0.635769	0.431217	0.466394	0.749664	0.31021(TRUE)	-2211.8			NCU10231	NCU10231	0	0	0	1	1	0	0	0	0.951877	0	0	0	7123.4	0.247848(TRUE)	-38.4253
NCU10232	NCU10232	2.41679	2.63958	1	1.65029	1.19505	1.36085	1.28099	0.806217	0.93549	0.475755	0.653126	0.572442	0.623026	0.583361	1.03486	1.13525	0.682012	0.953357	0.74656	0.761353	0.722143	0.186887(TRUE)	-1109.05					NCU11260	NCU11260	1.55372	1	1.16538	1.38877	0.204843	0.170572	0.189739	0.199417	0.221978	0.175244	0.206353	0.22452	0.211411(TRUE)	-4766.5			NCU10274	NCU10274	0	0	0	0	0	0	0	0	0	0	0	0	0	0	0	0(FALSE)	0			NCU10232	NCU10232	1	1.23676	1.09109	1.30203	4.62988	0.014794	0.0172681	0.0156169	0.0174912	0.014789	0.0187783	0.0166848	0.0190646	0.334635(TRUE)	-542884
NCU10237	NCU10237	1.79915	2.20358	1.82793	1.82416	1.20372	1	1.54914	0.839589	1.02396	0.844763	0.854012	0.657845	0.591761	0.73827	1.10334	1.31786	1.09904	1.08618	1.01016	0.933333	1.12261	0.409109(TRUE)	-704.609					NCU11263	NCU11263	1.21095	1.00601	1	1.18138	0.174229	0.16956	0.167286	0.180779	0.194333	0.200627	0.181795	0.201783	0.217417(TRUE)	-4373.34			NCU10276	NCU10276	1	0	0	0	0	0.990135	0	0	0	0	3512.1	0	0	0	0	0.17027(TRUE)	-29.578			NCU10237	NCU10237	1.11446	1.54804	1	1.64393	5.30643	0.0515539	0.0546798	0.0492362	0.0679499	0.0523242	0.0615823	0.0509222	0.0624312	0.182883(TRUE)	-78309
NCU10239	NCU10239	1.12645	1.94575	1.69125	1.76058	2.30093	1	1.7888	0.731547	1.08603	0.857362	0.931882	1.00576	0.60996	0.903408	1.2204	1.51933	1.17788	1.22372	1.49153	1.12557	1.28502	0.152152(TRUE)	-590.175					NCU11264	NCU11264	1.36684	1	1.3426	2.50274	0.873242	0.696373	0.874825	1.2505	1.33645	1.18908	1.22278	1.357	0.227728(TRUE)	-240.769			NCU10278	NCU10278	0	0	1	2.95059	14.257	0	0	0.995417	2.86074	13.5446	0	0	451.305	805.058	5719.95	0.218619(TRUE)	-202.759			NCU10239	NCU10239	1	2.95756	3.29672	3.00643	10.2607	0.102142	0.163687	0.171723	0.173267	0.105051	0.167996	0.170624	0.17033	0.241642(TRUE)	-38654.6
NCU10245	NCU10245	0	1.20856	1.1096	1.00319	1	1.34084	0	0	1.16173	1.07175	0.932506	0.968812	1.31912	0	0	2012.56	585.121	443.958	1165.53	1180.87	0	0.345946(TRUE)	-88.8153					NCU11278	NCU11278	1.4353	1	2.06497	1.10695	0.885571	0.71877	1.11041	0.732294	1.2684	1.28808	1.25959	1.27368	0.154154(TRUE)	-206.759			NCU10282	NCU10282	2.67748	2.19931	1	1.97456	2.0877	1.55883	1.29053	0.722101	1.23576	1.41397	2.04685	1.96451	1.41789	1.91757	1.92907	0.321021(TRUE)	-250.048			NCU10245	NCU10245	1.82862	1.39204	1	1.68117	5.90183	0.13632	0.127456	0.106075	0.134619	0.14227	0.128388	0.115319	0.145529	0.34965(TRUE)	-21173.3
NCU10246	NCU10246	1.47496	1.85775	1	1.32263	1.06431	1.1758	1.12813	0.875863	1.06411	0.701238	0.842282	0.743689	0.718792	0.751492	1.30866	1.41466	1.20484	1.2327	1.23452	1.4154	1.23216	0.341742(TRUE)	-343.9					NCU11279	NCU11279	1.24501	1	2.10307	1.19126	0.266763	0.236725	0.331977	0.275614	0.30459	0.299202	0.358261	0.322793	0.298298(TRUE)	-2621.48			NCU10285	NCU10285	0	0	0	0	0	0	0	0	0	0	0	0	0	0	0	0(FALSE)	0			NCU10246	NCU10246	1.15552	1.07273	1.22453	1	4.45278	0.049552	0.0571314	0.0517708	0.0540277	0.054228	0.0539849	0.0556724	0.0525905	0.206006(TRUE)	-61121.6
NCU10258	NCU10258	1.41568	1.73315	1	1.40075	1.36878	1.35555	1.24005	0.402443	0.483819	0.312115	0.384467	0.378394	0.376555	0.36022	0.517822	0.55928	0.368501	0.47459	0.482398	0.492713	0.465928	0.388288(TRUE)	-2282.06					NCU11280	NCU11280	1.53888	1.08851	1.14158	1	0.598702	0.505067	0.528007	0.494347	0.688517	0.661687	0.659593	0.638115	0.3002(TRUE)	-535.989			NCU10291	NCU10291	1.02101	1	1.35081	1.28139	1.25358	0.765611	0.72108	0.838549	0.830476	0.901687	1.29829	1.19629	1.18769	1.26912	1.52996	0.188789(TRUE)	-186.392			NCU10258	NCU10258	1.50512	1.006	1	1.01889	4.53001	0.0145081	0.0127732	0.0116356	0.0110242	0.0110004	0.0118394	0.0114837	0.0129465	0.237738(TRUE)	-965435
NCU10264	NCU10264	0	4.67898	0	1.37305	1.27049	0	1	0	4.48697	0	1.33774	1.24132	0	0.974866	0	5026.21	0	1273.18	1066.66	0	536.9	0.35966(TRUE)	-106.375					NCU11282	NCU11282	1.04545	1	1.65041	1.10762	0.216733	0.214804	0.279434	0.229825	0.246287	0.245853	0.270789	0.271761	0.272372(TRUE)	-3013.54			NCU10292	NCU10292	3.18858	1.48965	1.36326	1	2.35278	0.997126	0.608005	0.541934	0.543656	0.883427	1.05478	0.911495	0.774274	0.81553	1.05208	0.484585(TRUE)	-841.803			NCU10264	NCU10264	1.2098	1.32756	1	1.15715	4.69451	0.0657254	0.061447	0.0616164	0.0619343	0.0623873	0.0647976	0.0595457	0.0674859	0.248549(TRUE)	-51482.8
NCU10270	NCU10270	2.26588	1.28329	1.23698	1.22106	1.4738	1	1.35552	0.76116	0.603659	0.525846	0.535569	0.585772	0.475017	0.561111	0.865873	0.78893	0.685524	0.70816	0.744127	0.681874	0.730622	0.362462(TRUE)	-1071.3					NCU11286	NCU11286	0	0	0	0	0	0	0	0	0	0	0	0	0(FALSE)	0			NCU10301	NCU10301	1.21656	1	1.03351	1.42221	3.2262	0.765205	0.659345	0.590338	0.815894	1.26863	1.20583	1.03119	1.00684	1.26254	1.42719	0.350751(TRUE)	-371.484			NCU10270	NCU10270	5.30997	1	1.46172	1.13738	8.90907	0.0441858	0.0279292	0.0322854	0.0298262	0.0440383	0.0291704	0.02919	0.035088	0.377878(TRUE)	-418088
NCU10273	NCU10273	1.4039	1.26492	1.19511	1	1.20248	1.27783	1.074	0.203701	0.232058	0.203193	0.184668	0.20951	0.196608	0.195826	0.244788	0.237662	0.22955	0.217391	0.250097	0.234433	0.245931	0.225125(TRUE)	-6252.43					NCU11287	NCU11287	1	1.07965	1.70169	1.17759	0.298744	0.278409	0.366539	0.335733	0.379535	0.341164	0.386172	0.376772	0.353153(TRUE)	-1704.5			NCU10304	NCU10304	0	0	0	0	0	0	0	0	0	0	0	0	0	0	0	0(FALSE)	0			NCU10273	NCU10273	1	2.30114	1.62013	2.32099	7.24226	0.0140633	0.0226815	0.0194194	0.0220949	0.0159287	0.0190433	0.0197198	0.0217785	0.253654(TRUE)	-1057610
NCU10274	NCU10274	0	0	0	0	0	0	0	0	0	0	0	0	0	0	0	0	0	0	0	0	0	0(FALSE)	0					NCU11288	NCU11288	1.21014	1	2.41634	1.48156	0.269619	0.257991	0.363063	0.299066	0.318416	0.297529	0.394993	0.31058	0.279179(TRUE)	-2706.87			NCU10309	NCU10309	1.39379	1.4872	1	1.22339	1.63394	0.936791	0.975066	0.682602	0.818805	1.06847	1.47347	1.42476	1.12767	1.35794	1.51651	0.355756(TRUE)	-210.548			NCU10274	NCU10274	7.32061	1	0	0	8.32061	7.11243	0.968548	0	0	4024.62	624.166	0	0	0.189089(TRUE)	-250.608
NCU10276	NCU10276	1.06383	3.80361	1	2.19447	1.14258	1.07952	1.30662	0.233981	0.375555	0.215593	0.321265	0.25015	0.236738	0.245814	0.269519	0.479398	0.226526	0.363249	0.251671	0.257438	0.323429	0.237638(TRUE)	-5889.81					NCU11289	NCU11289	0	0	1	0	0	0	0.986782	0	0	0	3843.49	0	0.251952(TRUE)	-22.5641			NCU10311	NCU10311	2.02323	1.77029	1	1.32705	2.248	0.61767	0.592042	0.39771	0.527119	0.726188	0.804538	0.741184	0.578711	0.731181	0.875762	0.462462(TRUE)	-991.541			NCU10276	NCU10276	1	6.63117	5.93972	7.00729	20.5782	0.0244855	0.0594542	0.0570372	0.0622155	0.0253862	0.0629597	0.0561504	0.0644922	0.151151(TRUE)	-909975
NCU10278	NCU10278	0	0	0	0	0	0	0	0	0	0	0	0	0	0	0	0	0	0	0	0	0	0(FALSE)	0					NCU11290	NCU11290	1.63041	1.47258	1	0	1.58248	1.4231	0.980534	0	1159.53	1474.83	75.6207	0	0.333333(TRUE)	-101.572			NCU10314	NCU10314	1.02712	1.18368	1	1.43537	1.04462	0.47635	0.513871	0.398993	0.556374	0.522632	0.624713	0.62965	0.596477	0.672757	0.669942	0.168468(TRUE)	-671.403			NCU10278	NCU10278	0	0	0	0	0	0	0	0	0	0	0	0	0	0(FALSE)	0
NCU10282	NCU10282	1.97133	1.51102	1	1.66205	1.28529	1.38322	1.23393	0.872072	0.756829	0.537162	0.73948	0.656764	0.66718	0.605512	1.00088	1.04241	0.755407	0.922316	0.890756	0.895614	0.91675	0.4004(TRUE)	-772.771					NCU11291	NCU11291	1.08263	1.19585	1	1.31859	0.253723	0.252644	0.261164	0.256697	0.261701	0.290836	0.278164	0.285161	0.305506(TRUE)	-2343.49			NCU10337	NCU10337	3.29698	2.11611	1	1.30454	2.90191	1.94824	1.43845	0.854515	1.05956	1.92943	2.73761	2.64737	1.94953	2.41505	2.80374	0.375375(TRUE)	-152.361			NCU10282	NCU10282	1.30041	1.19119	1	1.2048	4.6964	0.0173457	0.0195269	0.0157984	0.0195068	0.0181842	0.0196752	0.0153946	0.0193063	0.171972(TRUE)	-522810
NCU10285	NCU10285	0	0	0	0	0	0	0	0	0	0	0	0	0	0	0	0	0	0	0	0	0	0(FALSE)	0					NCU11292	NCU11292	1	1.23804	1.83707	1.53237	0.100215	0.098324	0.115439	0.118478	0.0960204	0.106011	0.127547	0.108203	0.403403(TRUE)	-17074.9			NCU10342	NCU10342	1	0	1.80227	2.24367	1.53027	0.920361	0	1.72243	2.14759	1.46365	98.7442	0	566.59	93.6761	1043.44	0.163363(TRUE)	-91.6091			NCU10285	NCU10285	3.80439	0	1	0	4.80439	3.67283	0	0.963845	0	176.358	0	101.586	0	0.164665(TRUE)	-679.666
NCU10291	NCU10291	1.25804	4.48122	0	1.54433	1	1.23752	1.40766	1.23748	4.27771	0	1.43669	0.951544	1.19488	1.34012	176.623	535.745	0	191.388	61.126	83.332	116.106	0.493994(TRUE)	-215.34					NCU11293	NCU11293	2.22657	1	3.43393	2.71353	0.966023	0.607878	1.18927	1.02335	1.16605	0.953761	1.2746	1.16275	0.378779(TRUE)	-626.891			NCU10344	NCU10344	0	0	0	0	0	0	0	0	0	0	0	0	0	0	0	0(FALSE)	0			NCU10291	NCU10291	2.55288	1.055	1.60498	1	6.21286	0.113235	0.0836837	0.0896799	0.0774252	0.101721	0.0857672	0.0860261	0.086632	0.258559(TRUE)	-43614.8
NCU10292	NCU10292	2.45844	1.35949	1.29966	1	1.1505	1.39704	1.16953	0.675424	0.579673	0.49388	0.399098	0.437216	0.499412	0.435605	0.680845	0.644497	0.539511	0.514269	0.536525	0.619049	0.518311	0.446947(TRUE)	-1598.19					NCU11295	NCU11295	3.77185	3.01286	2.1697	1	0.691532	0.612994	0.544058	0.403899	0.734594	0.665487	0.647276	0.467074	0.318318(TRUE)	-1945.66			NCU10346	NCU10346	2.65897	2.12188	1	2.77433	2.78095	1.22659	1.11504	0.638309	1.24327	1.36364	1.55798	1.57905	1.01353	1.58939	1.81098	0.322022(TRUE)	-486.803			NCU10292	NCU10292	1	1.44354	1.39938	1.55084	5.39376	0.0139369	0.0174029	0.0171758	0.0170764	0.0159175	0.0172863	0.0165267	0.0186733	0.325325(TRUE)	-703838
NCU10301	NCU10301	1.15538	24.3188	1	2.1182	1.55739	1.03243	1.49339	0.97025	3.81719	0.833695	1.5147	1.23513	0.882504	1.16666	2.47111	3.38245	2.45763	2.70216	2.51761	2.24832	2.27006	0.241942(TRUE)	-452.292					NCU11300	NCU11300	1.03203	1	1.27491	1.18184	0.237628	0.226794	0.234385	0.237061	0.238308	0.272095	0.282208	0.29048	0.292993(TRUE)	-2523.95			NCU10351	NCU10351	1.68623	1.45214	1	1.64431	2.64929	0.743392	0.684555	0.502601	0.743016	1.0101	1.05102	0.945766	0.730662	0.945798	1.223	0.432633(TRUE)	-619.952			NCU10301	NCU10301	6.48188	1	3.68715	1.66157	12.8306	0.981982	0.447506	0.779934	0.565313	0.925006	0.633488	0.886921	0.777662	0.316116(TRUE)	-2885.33
NCU10304	NCU10304	0	0	0	0	0	0	0	0	0	0	0	0	0	0	0	0	0	0	0	0	0	0(FALSE)	0					NCU11305	NCU11305	1	0	0	0	0.897665	0	0	0	36118.2	0	0	0	0.238739(TRUE)	-16.7382			NCU10352	NCU10352	1.52725	1.52705	1	1.0942	1.71817	0.18788	0.192324	0.142285	0.16928	0.225156	0.227852	0.186179	0.142427	0.186314	0.223793	0.176276(TRUE)	-7530.86			NCU10304	NCU10304	5.00904	1.76553	1	2.04364	9.81821	0.502521	0.399761	0.293778	0.448638	0.62201	0.41799	0.336062	0.481287	0.245746(TRUE)	-4982.73
NCU10309	NCU10309	1.64321	2.77261	1.27164	1.74418	1.27883	1	1.3311	0.886472	1.24987	0.687534	0.845118	0.737339	0.605936	0.732694	1.33163	1.36469	0.9967	1.19882	1.09539	1.09269	1.06969	0.155155(TRUE)	-602.929					NCU11306	NCU11306	1.39503	1.33472	1.47832	1	0.850707	0.834964	0.899945	0.698433	1.2446	1.16641	1.21374	1.20924	0.451451(TRUE)	-211.719			NCU10359	NCU10359	1.31424	1.60197	1	1.40059	1.69203	0.913366	1.07091	0.725543	0.95652	1.10507	1.51867	1.56568	1.21167	1.55222	1.71392	0.423924(TRUE)	-196.857			NCU10309	NCU10309	1	1.6007	1.28048	1.55671	5.43789	0.0287186	0.0357282	0.0294528	0.0329783	0.0266512	0.0336145	0.0320533	0.0350365	0.314815(TRUE)	-229546
NCU10311	NCU10311	1.27475	1.06986	1	1.00022	1.08826	1.32272	1.11193	0.363221	0.328645	0.323408	0.288388	0.309764	0.366273	0.343521	0.406974	0.475342	0.368293	0.348827	0.429201	0.415731	0.375147	0.384384(TRUE)	-2314.15					NCU11307	NCU11307	1.43574	1	6.08016	1.97901	0.451399	0.36712	0.725699	0.512512	0.600557	0.49481	0.687737	0.617325	0.30981(TRUE)	-2154.28			NCU10360	NCU10360	1.5904	1.24425	1	1.66188	1.71314	0.394642	0.33523	0.266054	0.386924	0.452251	0.486701	0.422565	0.308867	0.449147	0.487804	0.340741(TRUE)	-2107.68			NCU10311	NCU10311	1	1.68789	1.41546	1.70888	5.81223	0.0123048	0.0163588	0.0160616	0.0181008	0.0124327	0.0157556	0.0143604	0.017209	0.255155(TRUE)	-1001050
NCU10314	NCU10314	1.08688	4.03544	1	1.87061	1.37911	1.18567	1.33618	0.58668	1.15966	0.55754	0.806764	0.691647	0.613275	0.649314	0.911383	1.39153	0.813398	1.10366	0.99011	0.893413	0.854235	0.397898(TRUE)	-840.543					NCU11308	NCU11308	2.35093	1.65385	2.77798	1	0.318906	0.284681	0.345653	0.227884	0.376154	0.302103	0.371592	0.276888	0.208509(TRUE)	-4368.3			NCU10368	NCU10368	2.12005	1	3.44217	2.46255	1.20554	0.910321	0.547067	0.96411	0.925485	0.698486	1.04699	0.8662	1.11931	1.0445	1.0067	0.43954(TRUE)	-843.779			NCU10314	NCU10314	3.56093	1.03614	1	1.09546	6.69253	0.0300389	0.0245096	0.0247812	0.0259621	0.0304281	0.02464	0.0228149	0.0267351	0.347848(TRUE)	-428449
NCU10337	NCU10337	2.37443	1.13049	1	1.33422	1.24535	1.25609	1.03395	0.84483	0.616494	0.49446	0.589894	0.559111	0.580633	0.523202	0.93878	0.880333	0.716594	0.804628	0.817161	0.820144	0.72378	0.383183(TRUE)	-878.432					NCU11309	NCU11309	1.34466	1	1.21264	1.13875	0.954243	0.777001	0.877236	0.855421	1.45542	1.32188	1.42119	1.36073	0.144845(TRUE)	-120.197			NCU10369	NCU10369	0	0	0	0	0	0	0	0	0	0	0	0	0	0	0	0(FALSE)	0			NCU10337	NCU10337	1	1.3708	1.13677	1.34037	4.84794	0.0136283	0.0147959	0.0144228	0.0150814	0.0141476	0.0165011	0.0143063	0.0174702	0.254054(TRUE)	-737137
NCU10342	NCU10342	0	2.42371	0	0	0	0	1	0	2.27096	0	0	0	0	0.911581	0	7376.79	0	0	0	0	2451.67	0.205806(TRUE)	-39.6062					NCU11311	NCU11311	1.05318	1	2.1861	1.16578	0.132217	0.135348	0.166279	0.135334	0.135382	0.131229	0.173616	0.147824	0.315315(TRUE)	-9683.25			NCU10376	NCU10376	1.7902	1.35584	1	1.39739	2.92304	1.34041	1.08046	0.803589	1.1391	1.87073	2.47662	2.05597	1.9382	2.16304	2.23153	0.189089(TRUE)	-123.269			NCU10342	NCU10342	3.16392	1.59385	1	1.18415	6.94192	0.259363	0.251703	0.168513	0.214437	0.26249	0.241559	0.222083	0.22747	0.187888(TRUE)	-8843.76
NCU10344	NCU10344	0	0	0	0	0	0	0	0	0	0	0	0	0	0	0	0	0	0	0	0	0	0(FALSE)	0					NCU11312	NCU11312	2.00347	1.67209	1	1.59476	0.389065	0.378091	0.275694	0.362021	0.436388	0.375501	0.356597	0.427168	0.310911(TRUE)	-2197.09			NCU10381	NCU10381	1.21232	1	1.0604	1.65624	1.68154	0.458979	0.369085	0.357863	0.481192	0.553574	0.567773	0.484757	0.436952	0.584818	0.617728	0.428028(TRUE)	-1262.63			NCU10344	NCU10344	1	0	0	0	1	0.982467	0	0	0	845.498	0	0	0	0.166767(TRUE)	-127.443
NCU10346	NCU10346	2.5034	2.07737	1	1.74809	1.44618	1.51505	1.1872	0.880032	0.796931	0.498886	0.680976	0.627134	0.633299	0.559419	0.984333	1.02039	0.769141	0.859812	0.803846	0.801911	0.721075	0.177477(TRUE)	-1068.53					NCU11313	NCU11313	1.57535	1.39656	1	1.73413	0.238095	0.240749	0.210375	0.248102	0.249887	0.219846	0.237892	0.275746	0.219319(TRUE)	-4425.08			NCU10387	NCU10387	1.21093	1	0	0	1.01748	1.18876	0.951853	0	0	0.992032	2715.2	1921.61	0	0	2154.98	0.432833(TRUE)	-64.5228			NCU10346	NCU10346	1.4998	1.29847	1	1.27646	5.07473	0.0126123	0.0129573	0.0109524	0.0129115	0.0133937	0.0129371	0.0112762	0.0149278	0.435135(TRUE)	-1090270
NCU10351	NCU10351	2.15064	1	1.39894	1.3412	1.47505	1.45496	1.59409	0.929943	0.624561	0.691784	0.71429	0.720413	0.776624	0.748761	1.18493	1.05373	0.976927	0.999836	1.02965	1.03882	0.97492	0.465465(TRUE)	-683.274					NCU11314	NCU11314	1.89743	1.40363	3.55162	1	0.5447	0.405359	0.57305	0.376975	0.546834	0.538	0.620429	0.504477	0.343143(TRUE)	-1763.2			NCU10388	NCU10388	1	1.35349	1.03956	1.18453	1.83726	0.584862	0.668136	0.523852	0.601201	0.834022	0.882831	0.960796	0.766122	0.912083	1.03796	0.398498(TRUE)	-451.194			NCU10351	NCU10351	3.14997	1.01307	1.26677	1	6.42981	0.0311436	0.0209425	0.0225051	0.0230492	0.0301473	0.0219361	0.022258	0.0258109	0.24965(TRUE)	-486038
NCU10352	NCU10352	2.46743	3.63471	2.89271	2.75267	1.62738	1	2.5337	0.4005	0.543665	0.402655	0.40505	0.332294	0.239158	0.368401	0.475881	0.58864	0.492939	0.414175	0.329482	0.335094	0.403679	0.2003(TRUE)	-7367.71					NCU11319	NCU11319	1.15748	1	1.47828	1.21084	0.476843	0.408765	0.504706	0.474581	0.543829	0.564214	0.568791	0.587046	0.164264(TRUE)	-754.892			NCU10392	NCU10392	1	1.11252	1.39823	1.76046	1.58247	0.690243	0.734423	0.746724	0.96922	0.926989	1.09135	1.09871	1.06371	1.23886	1.3117	0.414214(TRUE)	-322.834			NCU10352	NCU10352	1	1.3909	1.20519	1.40786	5.00395	0.0154953	0.0189476	0.016617	0.0181052	0.0160606	0.0186945	0.0177426	0.0181528	0.274575(TRUE)	-604596
NCU10359	NCU10359	0	18.0221	1	3.21845	1.54438	1.45532	1.13257	0	15.1377	0.911818	2.88243	1.39335	1.30357	1.05944	0	178.161	13.6717	34.6869	18.8971	20.2281	15.7441	0.186587(TRUE)	-581.639					NCU11320	NCU11320	1.69796	1.41259	2.63521	1	0.532324	0.474943	0.652721	0.441074	0.637931	0.624953	0.712473	0.550479	0.441842(TRUE)	-1054.33			NCU10393	NCU10393	0	0	0	0	0	0	0	0	0	0	0	0	0	0	0	0(FALSE)	0			NCU10359	NCU10359	22.4208	4.19191	1	4.3992	32.0119	0.50642	0.428055	0.187993	0.40335	0.564255	0.41894	0.226519	0.465731	0.270871(TRUE)	-35670.4
NCU10360	NCU10360	1.11131	22.4608	1.50818	4.62645	2.98212	1	1.91309	0.575293	1.96499	0.657418	1.1839	0.91254	0.552472	0.7787	0.83312	1.81894	1.09861	1.46445	1.25825	0.825465	0.935509	0.377978(TRUE)	-2410.95					NCU11321	NCU11321	1.52774	1.89608	2.54302	1	0.407963	0.419419	0.502574	0.32595	0.500754	0.460197	0.558759	0.417228	0.33033(TRUE)	-1948.63			NCU10396	NCU10396	0	0	0	0	0	0	0	0	0	0	0	0	0	0	0	0(FALSE)	0			NCU10360	NCU10360	2.39942	1.26606	1	1.29716	5.96264	0.052064	0.0397198	0.0377348	0.0469836	0.0538294	0.046285	0.0368243	0.0487651	0.167467(TRUE)	-143756
NCU10369	NCU10369	0	0	0	0	0	0	0	0	0	0	0	0	0	0	0	0	0	0	0	0	0	0(FALSE)	0					NCU11322	NCU11322	1.50826	1.40715	1.4979	1	0.373962	0.378005	0.339265	0.313566	0.440358	0.413225	0.438607	0.344953	0.372573(TRUE)	-1522.27			NCU10397	NCU10397	2.85861	2.47478	1	1.7719	2.05745	1.49227	1.35072	0.703116	1.1258	1.29199	1.95002	1.87638	1.30796	1.81415	2.06102	0.412813(TRUE)	-295.57			NCU10369	NCU10369	0	0	0	0	0	0	0	0	0	0	0	0	0	0(FALSE)	0
NCU10376	NCU10376	1.33976	1.05597	1	1.2358	1.11036	1.07574	1.11605	0.946519	0.845295	0.74911	0.886234	0.853663	0.830255	0.850865	1.55404	1.62969	1.5351	1.52837	1.47268	1.47733	1.62211	0.443343(TRUE)	-194.091					NCU11323	NCU11323	1	1.30211	1.6977	1.76929	0.0790915	0.0874922	0.102109	0.0954399	0.0854581	0.0991989	0.104794	0.102949	0.275776(TRUE)	-23472.9			NCU10400	NCU10400	1.57367	1.86487	1	1.64179	1.26953	0.797209	0.85511	0.525932	0.77707	0.719576	1.03212	0.98527	0.788658	0.964446	1.00612	0.389289(TRUE)	-504.681			NCU10376	NCU10376	1	1.3845	1.0106	1.47862	4.87372	0.0434167	0.0500576	0.0459895	0.0532886	0.0431399	0.0541965	0.04184	0.052042	0.171471(TRUE)	-87280.1
NCU10381	NCU10381	1.53848	6.84029	1	1.54543	1.39199	1.13329	1.23829	0.592077	1.18049	0.468966	0.613553	0.601673	0.532764	0.526548	0.854312	1.08307	0.57575	0.806466	0.749254	0.727451	0.713245	0.447047(TRUE)	-1467.1					NCU11324	NCU11324	3.49476	2.82319	1	3.6159	0.49046	0.464079	0.302171	0.500729	0.552465	0.51555	0.366732	0.531049	0.226727(TRUE)	-3699.84			NCU10404	NCU10404	1.06088	1.93894	1.65396	1.87664	1	0.817377	1.2023	1.03302	1.21078	0.820315	1.53448	1.70084	1.57886	1.7479	1.66534	0.175475(TRUE)	-198.45			NCU10381	NCU10381	1.12207	1	1.26846	1.01473	4.40526	0.0184157	0.0195109	0.0202297	0.0203322	0.0182023	0.0204089	0.0219087	0.0202769	0.328829(TRUE)	-362700
NCU10387	NCU10387	9.93425	3.71999	1.37373	1	1.93411	1.11873	1.82778	1.26566	0.897974	0.514576	0.43816	0.650857	0.45065	0.590179	1.30188	1.19914	0.599759	0.630481	0.787757	0.749962	0.787837	0.359059(TRUE)	-2543.24					NCU11325	NCU11325	1.03157	1	1.65818	1.03142	0.273649	0.252857	0.292796	0.242707	0.295891	0.28518	0.34543	0.282756	0.311111(TRUE)	-2296.98			NCU10416	NCU10416	1.19682	1.11694	1	2.16652	2.16258	0.941532	0.871291	0.763184	1.39627	1.41458	1.93676	1.69799	1.60123	2.00625	1.96722	0.401101(TRUE)	-152.468			NCU10387	NCU10387	1	29.8511	20.7942	30.2036	81.8489	0.34483	2.01129	1.66767	2.02187	0.536685	2.12857	1.78792	2.10703	0.307307(TRUE)	-20060.8
NCU10388	NCU10388	1.92179	1.70164	1.01379	1.48547	1	1.01815	1.10338	0.839128	0.836123	0.531585	0.719764	0.564364	0.574321	0.589415	1.22324	1.20185	0.855759	1.05839	0.847457	0.878429	0.854667	0.151451(TRUE)	-632.664					NCU11331	NCU11331	1.93861	3.22514	0	1	1.87636	3.08633	0	0.970883	1425.79	2994.81	0	788.255	0.365465(TRUE)	-118.682			NCU10417	NCU10417	1.38744	1.26116	1	1.46325	2.0704	1.047	0.987709	0.791036	1.13813	1.47456	2.06399	1.86686	1.5928	1.78855	1.96764	0.156356(TRUE)	-129.549			NCU10388	NCU10388	1	1.81612	1.76422	1.95644	6.53678	0.0324493	0.0449984	0.0415741	0.0457975	0.0315366	0.0440475	0.0412793	0.0443619	0.402302(TRUE)	-222093
NCU10392	NCU10392	0	2.14095	1.06915	2.51563	1.16404	1	1.14637	0	2.01299	1.01221	2.3733	1.11731	0.935127	1.07848	0	530.297	194.693	278.689	328.75	121.369	238.358	0.434234(TRUE)	-178.668					NCU11337	NCU11337	1.66543	2.0518	1	1.46974	0.0581653	0.0649358	0.0475081	0.0545442	0.0612349	0.0701113	0.0501186	0.0643058	0.169469(TRUE)	-63913.4			NCU10427	NCU10427	0	0	0	0	0	0	0	0	0	0	0	0	0	0	0	0(FALSE)	0			NCU10392	NCU10392	2.00489	1	3.12803	1.06294	7.19586	0.0832999	0.0639513	0.0916585	0.0718756	0.0822544	0.0682388	0.0983184	0.0792375	0.222923(TRUE)	-74624.2
NCU10393	NCU10393	0	1	0	2.1692	0	0	0	0	0.987906	0	2.14533	0	0	0	0	2841.71	0	2176.22	0	0	0	0.27988(TRUE)	-39.2153					NCU11338	NCU11338	1.02135	1.21602	1.22593	1	0.0284467	0.0310311	0.0306299	0.0288743	0.0323356	0.0292997	0.031086	0.028524	0.36006(TRUE)	-113929			NCU10429	NCU10429	0	1	0	0	0	0	0.991247	0	0	0	0	4279.14	0	0	0	0.199499(TRUE)	-19.7796			NCU10393	NCU10393	0	1	1.33018	0	2.33018	0	0.972423	1.27823	0	0	1859.54	2536.57	0	0.340541(TRUE)	-95.7009
NCU10396	NCU10396	0	0	0	0	0	0	0	0	0	0	0	0	0	0	0	0	0	0	0	0	0	0(FALSE)	0					NCU11340	NCU11340	0	0	0	0	0	0	0	0	0	0	0	0	0(FALSE)	0			NCU10430	NCU10430	1	1.09971	1.27099	1.56127	1.51665	0.332773	0.345799	0.294594	0.419086	0.435816	0.395858	0.400291	0.415758	0.431337	0.515631	0.378478(TRUE)	-1746.87			NCU10396	NCU10396	0	1	0	0	1	0	0.996292	0	0	0	4784.63	0	0	0.25025(TRUE)	-38.6028
NCU10397	NCU10397	1.87726	1.90591	1	1.84513	1.36532	1.59223	1.37514	0.569146	0.617845	0.371184	0.599641	0.454602	0.535219	0.478518	0.703215	0.672415	0.480345	0.625315	0.6065	0.619128	0.533492	0.43013(TRUE)	-1759.44					NCU11341	NCU11341	1.04148	1	1.17552	1.11991	0.323452	0.295159	0.353705	0.335171	0.390341	0.366357	0.391879	0.365476	0.421421(TRUE)	-1281.62			NCU10436	NCU10436	0	0	0	0	0	0	0	0	0	0	0	0	0	0	0	0(FALSE)	0			NCU10397	NCU10397	1	1.2923	1.0495	1.35183	4.69363	0.0146064	0.0179877	0.0145159	0.0173152	0.01474	0.0176572	0.0165822	0.0158587	0.252653(TRUE)	-644851
NCU10400	NCU10400	1	7.73704	1.8295	3.90824	2.58107	2.41172	2.41368	0.681052	2.29173	1.006	1.59254	1.21744	1.17359	1.19284	1.28316	2.52085	1.44857	1.88973	1.51375	1.72324	1.66476	0.17968(TRUE)	-874.761					NCU11342	NCU11342	0	1.18327	1.03492	1	0	1.15754	1.02728	0.990924	0	2328.6	1563.04	642.322	0.324625(TRUE)	-70.4326			NCU10444	NCU10444	0	0	0	0	0	0	0	0	0	0	0	0	0	0	0	0(FALSE)	0			NCU10400	NCU10400	3.08695	3.22	1	3.23024	10.5372	0.0894644	0.0997188	0.0586321	0.104342	0.0976445	0.098845	0.0574927	0.0951924	0.332432(TRUE)	-117687
NCU10404	NCU10404	0	1	0	0	0	0	0	0	0.998425	0	0	0	0	0	0	1145.47	0	0	0	0	0	0.146146(FALSE)	-21.3945					NCU11345	NCU11345	1.18449	1	2.8417	1.11712	0.112587	0.111042	0.149364	0.108345	0.127403	0.115134	0.156863	0.119211	0.336036(TRUE)	-14827.5			NCU10448	NCU10448	0	0	2.2767	1	0	0	0	2.26661	0.936778	0	0	0	6734.64	19382	0	0.190791(TRUE)	-31.4364			NCU10404	NCU10404	5.44724	2.57974	1	2.21264	11.2396	1.24058	1.07948	0.611433	1.06788	1.47239	1.3856	1.06515	1.215	0.496296(TRUE)	-964.627
NCU10416	NCU10416	0	9.29934	0	1	0	0	0	0	9.07866	0	0.900536	0	0	0	0	10670.5	0	2299.73	0	0	0	0.224124(TRUE)	-46.0395					NCU11346	NCU11346	0	0	0	0	0	0	0	0	0	0	0	0	0(FALSE)	0			NCU10449	NCU10449	0	0	0	0	0	0	0	0	0	0	0	0	0	0	0	0(FALSE)	0			NCU10416	NCU10416	1.27309	1.08307	1.13003	1	4.48619	0.156286	0.154103	0.150844	0.149248	0.173989	0.182137	0.149654	0.178545	0.198699(TRUE)	-8445.02
NCU10417	NCU10417	1.30753	2.14425	1.40643	1.71209	1	1.0082	1.19778	0.821269	1.19734	0.778661	0.914726	0.680664	0.687752	0.738031	1.38739	1.54221	1.25652	1.43895	1.21139	1.23694	1.22562	0.444444(TRUE)	-394.058					NCU11347	NCU11347	1	0	0	0	0.986095	0	0	0	4804.25	0	0	0	0.253854(TRUE)	-18.2778			NCU10457	NCU10457	1	1.10311	1.55229	1.84748	2.95583	0.75971	0.836879	0.976618	1.13684	1.64653	1.52221	1.55626	1.49135	1.70235	1.82812	0.153654(TRUE)	-228.54			NCU10417	NCU10417	1.2168	1.45742	1	1.57512	5.24934	0.0341304	0.037403	0.0317755	0.0417117	0.0358526	0.0430402	0.0321841	0.0409297	0.186987(TRUE)	-172512
NCU10427	NCU10427	0	0	0	0	0	0	0	0	0	0	0	0	0	0	0	0	0	0	0	0	0	0(FALSE)	0					NCU11349	NCU11349	1.66693	1	1.42766	1.32478	0.295211	0.241949	0.297408	0.284998	0.338198	0.282208	0.3169	0.338886	0.300901(TRUE)	-2606.23			NCU10458	NCU10458	0	0	0	0	0	0	0	0	0	0	0	0	0	0	0	0(FALSE)	0			NCU10427	NCU10427	0	0	1	2.11912	3.11912	0	0	0.9367	1.90862	0	0	343.052	2668.19	0.292392(TRUE)	-199.709
NCU10429	NCU10429	0	1	0	0	0	0	0	0	0.991574	0	0	0	0	0	0	143.269	0	0	0	0	0	0.143243(FALSE)	-47.9263					NCU11352	NCU11352	1.34581	1.50882	1	1.41632	0.307293	0.292136	0.269366	0.334178	0.335548	0.356396	0.307854	0.321843	0.314314(TRUE)	-2256.73			NCU10467	NCU10467	4.41558	2.20485	1	1.38487	2.63235	1.91224	1.39205	0.721709	0.936372	1.67067	2.17456	1.93629	1.39311	1.78066	2.28027	0.160961(TRUE)	-296.692			NCU10429	NCU10429	1.8733	1	0	1.22554	4.09884	1.7683	0.947863	0	1.16854	71.4883	100.731	0	59.3008	0.154755(TRUE)	-514.133
NCU10430	NCU10430	3.52822	6.18667	1.87632	2.77819	1.19783	1	1.96261	0.99189	1.37626	0.656888	0.80447	0.515885	0.481997	0.689197	1.22268	1.58342	0.927633	0.941092	0.815956	0.740663	0.97233	0.407708(TRUE)	-1694.2					NCU11353	NCU11353	1.27525	1.07958	1	1.08794	0.303042	0.264545	0.254321	0.246977	0.312804	0.297235	0.284533	0.277838	0.31952(TRUE)	-1999.09			NCU10468	NCU10468	1	1.18581	1.23766	1.51065	1.01994	0.123002	0.119484	0.110797	0.142579	0.131137	0.129354	0.134991	0.118686	0.146519	0.13793	0.488488(TRUE)	-11915.7			NCU10430	NCU10430	1	2.22203	2.82491	2.19517	8.24211	0.0397321	0.0558993	0.0626443	0.0609128	0.0408544	0.0593197	0.0632905	0.0530047	0.15966(TRUE)	-179965
NCU10436	NCU10436	0	0	0	1	0	0	0	0	0	0	0.99912	0	0	0	0	0	0	834.922	0	0	0	0.147648(FALSE)	-17.2045					NCU11356	NCU11356	1	1.39764	6.78717	1.601	0.0979008	0.11499	0.175296	0.126513	0.10121	0.122634	0.181472	0.129224	0.284685(TRUE)	-29693.5			NCU10470	NCU10470	0	0	1	2.1587	1.24886	0	0	0.971166	2.14037	1.23352	0	0	969.191	2220.35	2173.68	0.437538(TRUE)	-72.1628			NCU10436	NCU10436	5.02773	1.29934	1	1.63405	8.96112	0.292162	0.185365	0.164807	0.227495	0.271741	0.206544	0.171837	0.244571	0.39039(TRUE)	-13374.7
NCU10444	NCU10444	0	0	0	0	0	0	0	0	0	0	0	0	0	0	0	0	0	0	0	0	0	0(FALSE)	0					NCU11357	NCU11357	1.37196	1.35689	1	1.33752	0.209949	0.207373	0.169412	0.198185	0.221652	0.237381	0.216401	0.22256	0.224424(TRUE)	-4341.73			NCU10476	NCU10476	1.88656	1.44732	1	1.84295	2.01301	0.871679	0.793807	0.524744	0.879897	1.02114	1.16118	1.0457	0.788937	1.09208	1.23389	0.201702(TRUE)	-490.362			NCU10444	NCU10444	1	0	0	0	1	0.95018	0	0	0	1004.5	0	0	0	0.153654(TRUE)	-127.443
NCU10448	NCU10448	0	0	0	0	0	0	0	0	0	0	0	0	0	0	0	0	0	0	0	0	0	0(FALSE)	0					NCU11362	NCU11362	1	1.2078	1.5439	1.90942	0.586606	0.639262	0.713487	0.806968	0.846428	0.870961	0.934825	0.998275	0.460861(TRUE)	-420.064			NCU10477	NCU10477	1.22373	1.085	1.71179	1.52849	1	0.17739	0.179314	0.185552	0.231058	0.19305	0.213924	0.207781	0.209925	0.20704	0.221691	0.204505(TRUE)	-6463.88			NCU10448	NCU10448	1	0	0	0	1	0.966142	0	0	0	25.6515	0	0	0	0.253453(TRUE)	-872.804
NCU10449	NCU10449	0	0	0	0	0	0	0	0	0	0	0	0	0	0	0	0	0	0	0	0	0	0(FALSE)	0					NCU11363	NCU11363	1	1.0525	10.1032	2.33876	0.74865	0.757276	2.11049	1.29913	1.47518	1.42444	1.91559	1.80329	0.191892(TRUE)	-518.454			NCU10483	NCU10483	0	0	0	0	0	0	0	0	0	0	0	0	0	0	0	0(FALSE)	0			NCU10449	NCU10449	0	0	0	0	0	0	0	0	0	0	0	0	0	0(FALSE)	0
NCU10457	NCU10457	0	0	0	0	0	0	0	0	0	0	0	0	0	0	0	0	0	0	0	0	0	0(FALSE)	0					NCU11364	NCU11364	1	1.46258	11.7265	1.90592	0.771285	0.962205	2.15678	1.16079	1.41966	1.60493	1.90756	1.76976	0.216617(TRUE)	-522.142			NCU10497	NCU10497	2.08979	2.16567	1	1.59059	1.98603	0.548323	0.536489	0.355601	0.500527	0.664346	0.65404	0.663629	0.422625	0.591509	0.684638	0.384284(TRUE)	-1591.08			NCU10457	NCU10457	2.97078	1.79728	1.50602	1	7.27408	0.59279	0.554767	0.472061	0.438958	0.654829	0.616568	0.56359	0.50727	0.405606(TRUE)	-1910.62
NCU10458	NCU10458	0	0	0	0	0	0	0	0	0	0	0	0	0	0	0	0	0	0	0	0	0	0(FALSE)	0					NCU11365	NCU11365	1	1.23022	17.186	1.51257	0.22592	0.292099	0.477897	0.308913	0.293346	0.330186	0.47791	0.34083	0.15966(TRUE)	-10192.7			NCU10498	NCU10498	1.54754	1.34159	1.40218	1.25892	1	0.0413846	0.0442775	0.0403209	0.0396921	0.0411346	0.0476708	0.043331	0.0379433	0.0450475	0.0415389	0.452452(TRUE)	-98355.6			NCU10458	NCU10458	1.9709	1.56561	1	1.06119	5.5977	0.477898	0.497657	0.362532	0.411005	0.514867	0.497507	0.402661	0.505785	0.414515(TRUE)	-1678.88
NCU10467	NCU10467	2.51264	1.48113	1.81746	1.47046	1.18347	1	1.50943	0.812458	0.671554	0.626654	0.607601	0.526838	0.466276	0.586296	0.983118	0.895702	0.806658	0.772964	0.729613	0.680556	0.747379	0.373874(TRUE)	-1153.35					NCU11367	NCU11367	1	1.14924	1.57295	1.21263	0.168739	0.185074	0.220924	0.201334	0.195721	0.196838	0.209915	0.19554	0.205606(TRUE)	-4904.7			NCU10500	NCU10500	1	1.40947	1.5115	1.89489	1.07425	0.249803	0.30975	0.24756	0.351681	0.279325	0.297076	0.331315	0.303258	0.342211	0.335328	0.288188(TRUE)	-3205.41			NCU10467	NCU10467	1	1.37622	1.07943	1.44742	4.90307	0.0205755	0.027386	0.0210334	0.026818	0.0206019	0.0255546	0.0219349	0.0287794	0.297998(TRUE)	-333950
NCU10468	NCU10468	18.4477	1	7.15645	2.88839	5.43109	9.2055	5.88051	2.28235	0.586916	1.47649	0.889149	1.29728	1.54882	1.32304	2.04753	0.811939	1.47276	1.12492	1.42341	1.89633	1.5927	0.241742(TRUE)	-4869.08					NCU11368	NCU11368	1.22069	1	1.6049	2.03591	0.32196	0.296919	0.369376	0.404301	0.352638	0.337962	0.406984	0.413411	0.335435(TRUE)	-1930.19			NCU10501	NCU10501	0	0	0	0	0	0	0	0	0	0	0	0	0	0	0	0(FALSE)	0			NCU10468	NCU10468	1	1.7098	2.53484	1.70118	6.94582	0.00946132	0.0138592	0.0153672	0.0144755	0.0113296	0.0139629	0.0163553	0.0140396	0.326426(TRUE)	-1693490
NCU10470	NCU10470	0	0	0	0	0	0	0	0	0	0	0	0	0	0	0	0	0	0	0	0	0	0(FALSE)	0					NCU11369	NCU11369	1.16545	1	1.25026	1.24539	0.0941964	0.0836754	0.0907686	0.0918589	0.0907304	0.0877346	0.0954126	0.0984884	0.364064(TRUE)	-17668.5			NCU10502	NCU10502	0	0	0	0	0	0	0	0	0	0	0	0	0	0	0	0(FALSE)	0			NCU10470	NCU10470	43.1665	3.16506	4.47847	1	51.81	2.89559	1.41605	1.63289	0.714484	2.33186	2.11035	1.94018	1.29111	0.316016(TRUE)	-3663.02
NCU10476	NCU10476	1.81578	3.61166	1	1.77712	1.24813	1.00659	1.18619	0.655196	0.940876	0.479737	0.662711	0.55452	0.479104	0.514189	0.900118	1.02813	0.625242	0.785078	0.628184	0.667671	0.636737	0.471371(TRUE)	-1286.22					NCU11371	NCU11371	1.08137	1	1.76063	1.36312	0.18055	0.186274	0.21642	0.204558	0.200589	0.181843	0.217092	0.204073	0.2002(TRUE)	-4969.56			NCU10506	NCU10506	1	1.50488	1.70512	1.70244	1.41645	0.775244	1.04619	1.03796	1.13267	1.04632	1.62355	1.61089	1.54157	1.65725	1.77992	0.378478(TRUE)	-194.861			NCU10476	NCU10476	1	2.70206	2.85366	2.78857	9.34429	0.0226007	0.0359601	0.0372598	0.0372748	0.0248484	0.0394424	0.0362932	0.0416276	0.343243(TRUE)	-542180
NCU10477	NCU10477	1.10704	2.07921	1.20023	1.19548	1.08487	1	1.13376	0.234308	0.367064	0.227485	0.198068	0.216219	0.183574	0.21812	0.255347	0.310086	0.216157	0.234598	0.217013	0.228177	0.247675	0.235536(TRUE)	-5627.66					NCU11372	NCU11372	1.09417	1	1.3941	1.20096	0.18462	0.179033	0.199596	0.1932	0.210117	0.203814	0.223033	0.20657	0.22022(TRUE)	-4441.63			NCU10507	NCU10507	0	0	0	0	0	0	0	0	0	0	0	0	0	0	0	0(FALSE)	0			NCU10477	NCU10477	1	2.53424	2.38481	2.6116	8.53065	0.018836	0.0307748	0.0296358	0.0296246	0.0195674	0.0328828	0.0304062	0.031146	0.24044(TRUE)	-628380
NCU10483	NCU10483	1	0	0	0	0	0	0	0.999813	0	0	0	0	0	0	5.53595	0	0	0	0	0	0	0.145345(FALSE)	-27.9403					NCU11375	NCU11375	1.20885	1	2.15011	1.06392	0.37297	0.32317	0.440664	0.349749	0.459104	0.403066	0.48532	0.424807	0.393594(TRUE)	-1379.9			NCU10512	NCU10512	1.85383	1.48018	1.25034	1	2.09295	1.26153	1.06211	0.902445	0.819906	1.37081	1.88503	1.80543	1.44315	1.62856	2.11507	0.392492(TRUE)	-161.28			NCU10483	NCU10483	1	1.29623	1.26339	1.2202	4.77982	0.0518434	0.0566427	0.0557319	0.0630951	0.0534961	0.0579595	0.0569244	0.057894	0.18959(TRUE)	-64824.3
NCU10497	NCU10497	1.35837	1	1.27312	1.41961	1.57607	1.68933	1.43982	0.232095	0.233148	0.217556	0.252764	0.238736	0.292632	0.233482	0.282875	0.287318	0.255358	0.288369	0.266056	0.310273	0.282976	0.238639(TRUE)	-6197.92					NCU11380	NCU11380	1.27794	1	1.77414	1.38933	0.93516	0.792217	1.14445	1.01805	1.57208	1.45236	1.60735	1.56348	0.155556(TRUE)	-127.808			NCU10518	NCU10518	1.7153	1.56261	1	1.53461	2.21685	0.564146	0.528735	0.377497	0.503034	0.665398	0.665122	0.586161	0.504967	0.625941	0.715658	0.433433(TRUE)	-1207.72			NCU10497	NCU10497	1	4.3355	4.95511	4.39398	14.6846	0.0244918	0.0397294	0.0520704	0.0473474	0.0251934	0.0484211	0.0452717	0.0487948	0.253954(TRUE)	-791709
NCU10498	NCU10498	22.0963	1	17.4392	11.6275	17.7077	21.7801	17.084	0.859379	0.227451	0.728863	0.644885	0.791281	0.802655	0.750395	0.826213	0.268754	0.808397	0.660464	0.873122	0.879409	0.762737	0.175876(TRUE)	-61887.6					NCU11381	NCU11381	1.64822	1.24824	1	1.88084	0.289761	0.23695	0.237812	0.29069	0.297993	0.283846	0.267138	0.319744	0.264464(TRUE)	-3155.76			NCU10519	NCU10519	3.03505	1.82791	1	1.52005	3.54504	1.89721	1.36849	0.820334	1.19612	2.26344	2.85983	2.57095	1.91232	2.38079	2.8009	0.347347(TRUE)	-159.628			NCU10498	NCU10498	1	1.29351	1.0106	1.31788	4.62199	0.00274747	0.00371998	0.00286439	0.00318239	0.00351615	0.00363468	0.00311389	0.00380073	0.193293(TRUE)	-10859100
NCU10500	NCU10500	1.17452	3.15131	1	1.78658	1.35932	1.0519	1.20422	0.809512	1.55514	0.723923	1.01952	0.926943	0.764008	0.842293	1.54512	1.99515	1.39825	1.58897	1.50878	1.51878	1.53753	0.407608(TRUE)	-323.691					NCU11382	NCU11382	0	0	0	0	0	0	0	0	0	0	0	0	0(FALSE)	0			NCU10521	NCU10521	1.40861	1.50062	1	1.1031	1.70946	0.859562	0.847005	0.597286	0.730253	0.985492	1.18309	1.19656	0.962312	1.15716	1.37351	0.151552(TRUE)	-298.025			NCU10500	NCU10500	1	1.57983	1.48798	1.73958	5.80739	0.0715045	0.0938475	0.0895001	0.0996022	0.07371	0.0983997	0.0852003	0.101103	0.337437(TRUE)	-39187.7
NCU10501	NCU10501	0	0	0	0	0	0	0	0	0	0	0	0	0	0	0	0	0	0	0	0	0	0(FALSE)	0					NCU11383	NCU11383	0	0	0	0	0	0	0	0	0	0	0	0	0(FALSE)	0			NCU10529	NCU10529	2.40995	1.88652	1	1.60538	1.4446	0.686379	0.594332	0.371662	0.596216	0.585212	0.857323	0.73019	0.524503	0.664294	0.746497	0.460761(TRUE)	-1103.31			NCU10501	NCU10501	1	2.94153	6.60391	1.74609	12.2915	0.762424	1.61476	2.11466	1.18668	1.60157	2.03103	2.10453	1.94627	0.421522(TRUE)	-482.295
NCU10502	NCU10502	0	0	0	0	0	0	0	0	0	0	0	0	0	0	0	0	0	0	0	0	0	0(FALSE)	0					NCU11395	NCU11395	1	1.00059	1.43138	1.74635	0.184707	0.19546	0.19653	0.241725	0.225085	0.207275	0.240331	0.248761	0.234134(TRUE)	-4118.16			NCU10537	NCU10537	1.05776	1.34692	2.38642	2.14091	1	0.689092	0.80824	0.959536	0.986199	0.699568	1.07799	1.13998	1.16888	1.2198	1.14896	0.453053(TRUE)	-413.043			NCU10502	NCU10502	0	0	0	0	0	0	0	0	0	0	0	0	0	0(FALSE)	0
NCU10506	NCU10506	1	38.7746	1.69441	8.40218	2.87388	1.79344	2.3201	0.87187	5.51395	1.14881	3.41436	1.73648	1.2574	1.52591	2.09615	4.55977	2.34403	4.04428	2.95723	2.47628	2.73019	0.205606(TRUE)	-932.68					NCU11396	NCU11396	0	0	0	0	0	0	0	0	0	0	0	0	0(FALSE)	0			NCU10538	NCU10538	0	0	0	0	0	0	0	0	0	0	0	0	0	0	0	0(FALSE)	0			NCU10506	NCU10506	1	1.31697	1.80058	1.50977	5.62732	0.0873794	0.0983067	0.106108	0.109507	0.092804	0.106122	0.102964	0.118002	0.293493(TRUE)	-29974.9
NCU10507	NCU10507	0	7.34008	1.27989	4.92278	1.88911	1	2.97413	0	6.24	1.12849	4.08935	1.6914	0.88676	2.52103	0	58.5071	13.7922	42.9251	16.0984	8.94	26.4495	0.174074(TRUE)	-686.083					NCU11399	NCU11399	1.56983	1.14271	1	1.24917	0.376418	0.324529	0.313185	0.339654	0.413166	0.38255	0.370412	0.372877	0.381882(TRUE)	-1568.27			NCU10539	NCU10539	1.76337	1.07708	1.05482	1	1.79561	0.920275	0.687035	0.612903	0.662581	1.01164	1.3101	1.07108	1.04644	1.08241	1.31088	0.496897(TRUE)	-309.819			NCU10507	NCU10507	13.749	1	1.0608	1.43089	17.2407	0.651909	0.342478	0.338124	0.421403	0.682597	0.479856	0.416071	0.51849	0.256456(TRUE)	-6468.31
NCU10512	NCU10512	3.17109	4.75733	1.20522	1.36172	1	1.34729	1.03762	1.94836	2.18968	0.9048	1.04421	0.829068	0.960467	0.824401	2.38734	2.83922	1.77537	1.90613	1.83884	1.90265	1.73008	0.164965(TRUE)	-271.265					NCU11402	NCU11402	1.03165	1	1.24146	1.1676	0.184947	0.162863	0.182374	0.192993	0.217056	0.206644	0.225453	0.209043	0.232633(TRUE)	-3885.87			NCU10546	NCU10546	0	0	0	0	0	0	0	0	0	0	0	0	0	0	0	0(FALSE)	0			NCU10512	NCU10512	1	8.12823	11.6553	8.00568	28.7892	0.0977957	0.278159	0.321648	0.250536	0.109651	0.303278	0.279132	0.298593	0.16046(TRUE)	-103713
NCU10518	NCU10518	1.91739	1.72207	1.32152	1.40335	1.45317	1	1.48802	0.421468	0.451671	0.372613	0.369055	0.389635	0.303673	0.384234	0.471216	0.508936	0.428244	0.459349	0.410592	0.37156	0.378258	0.340941(TRUE)	-3021.72					NCU11405	NCU11405	3.8338	1.00282	1	0	3.6457	0.962392	0.975721	0	2463.63	1506.7	918.169	0	0.339239(TRUE)	-133.804			NCU10547	NCU10547	0	0	0	0	0	0	0	0	0	0	0	0	0	0	0	0(FALSE)	0			NCU10518	NCU10518	1	1.78548	1.22464	1.79537	5.80549	0.0152945	0.0193837	0.0171811	0.0207569	0.0159392	0.0195486	0.0163953	0.0219909	0.283884(TRUE)	-698286
NCU10519	NCU10519	1.90245	2.22472	1	1.53377	1.19204	1.15384	1.24917	0.812865	0.896139	0.549327	0.721347	0.644406	0.61749	0.61068	1.05497	1.29645	0.829877	0.958778	0.870717	0.911218	0.870586	0.355656(TRUE)	-735.446					NCU11406	NCU11406	1.23419	1	2.37474	1.0221	0.436033	0.399625	0.578871	0.400458	0.542719	0.507456	0.587055	0.480997	0.444745(TRUE)	-1016.05			NCU10567	NCU10567	2.53504	1.86185	1	1.84236	3.54481	1.24468	1.09886	0.653867	1.064	1.6978	1.79426	1.55751	1.14034	1.61733	1.84407	0.359359(TRUE)	-373.274			NCU10519	NCU10519	1.48087	1.26375	1	1.23638	4.981	0.0231497	0.0228474	0.0196458	0.0238606	0.023093	0.0242104	0.0208363	0.0240494	0.364064(TRUE)	-393503
NCU10521	NCU10521	1.73752	1	18.9695	14.3829	11.8293	24.9955	14.2408	0.738631	0.607935	2.43534	2.37512	2.06211	2.79706	2.42994	1.09794	1.00111	2.46239	2.31363	2.28679	2.78395	2.60465	0.18979(TRUE)	-6549.61					NCU11409	NCU11409	1.13746	1.09151	2.22693	1	0.459375	0.500006	0.661913	0.469832	0.660839	0.634287	0.733361	0.606478	0.16957(TRUE)	-664.772			NCU10570	NCU10570	1.02276	1.37711	1	1.02539	0	1.00084	1.31647	0.951728	0.985387	0	216.349	499.687	202.576	65.8122	0	0.22032(TRUE)	-103.058			NCU10521	NCU10521	4.85412	1	1.9676	1.06057	8.88229	0.0216627	0.015785	0.0181803	0.0157189	0.023318	0.015411	0.0192627	0.0159219	0.201602(TRUE)	-1307960
NCU10529	NCU10529	1.56122	4.62091	1	2.12878	1.33116	1.35962	1.22129	0.850633	1.53621	0.63112	1.02617	0.758157	0.784063	0.677591	1.24709	1.70453	1.13095	1.48814	1.21547	1.23141	1.13823	0.153554(TRUE)	-609.156					NCU11410	NCU11410	1.13632	1	1.03274	1.09105	0.355931	0.324668	0.31398	0.347628	0.388488	0.379078	0.409234	0.416074	0.463363(TRUE)	-1035.04			NCU10572	NCU10572	1.72202	1.55317	1.26661	1.61409	1	0.120248	0.102048	0.0828633	0.1068	0.0989421	0.11368	0.115553	0.0860633	0.107385	0.108862	0.375375(TRUE)	-23955			NCU10529	NCU10529	1	1.13458	1.15476	1.06985	4.35919	0.0285092	0.0323019	0.0292079	0.0317035	0.0287276	0.0322419	0.0325407	0.0331004	0.335435(TRUE)	-170173
NCU10537	NCU10537	1.38722	16.0891	1	2.70139	1.35039	1.73682	1.69091	0.979796	3.7474	0.800074	1.49017	0.978596	1.18277	1.13332	2.00876	2.76327	1.51767	2.33796	1.88029	1.97568	1.86578	0.164865(TRUE)	-551.159					NCU11411	NCU11411	1.21564	1.17	4.39496	1	0.265563	0.248788	0.378859	0.228485	0.328506	0.291265	0.394866	0.294753	0.226627(TRUE)	-4015.73			NCU10591	NCU10591	0	0	0	1	0	0	0	0	0.966021	0	0	0	0	3199.6	0	0.204605(TRUE)	-28.1908			NCU10537	NCU10537	2.40032	2.2196	1	2.37792	7.99784	0.284139	0.244247	0.178289	0.273853	0.27757	0.258305	0.198036	0.266888	0.155656(TRUE)	-11141.9
NCU10538	NCU10538	0	1	1.45558	5.6359	2.0081	0	1.13336	0	0.978663	1.37863	5.36962	1.96396	0	1.05647	0	216.605	237.055	1042.11	300.623	0	258.474	0.349049(TRUE)	-239.574					NCU11414	NCU11414	1.53267	1.21137	3.5267	1	0.291428	0.288664	0.377014	0.25292	0.349666	0.343252	0.434089	0.307286	0.256256(TRUE)	-3214.39			NCU10595	NCU10595	0	0	0	0	0	0	0	0	0	0	0	0	0	0	0	0(FALSE)	0			NCU10538	NCU10538	1	1.98191	1.63018	1.92633	6.53842	0.255561	0.313452	0.253859	0.338911	0.286256	0.336458	0.321262	0.347709	0.247948(TRUE)	-4827.59
NCU10539	NCU10539	1	11.5181	1.37782	1.57661	4.48396	0	2.32683	0.968057	10.7535	1.29298	1.49194	4.21288	0	2.17122	106.909	739.758	55.5725	149.503	98.6564	0	97.5415	0.492192(TRUE)	-363.784					NCU11415	NCU11415	0	0	0	0	0	0	0	0	0	0	0	0	0(FALSE)	0			NCU10596	NCU10596	0	0	0	0	0	0	0	0	0	0	0	0	0	0	0	0(FALSE)	0			NCU10539	NCU10539	5.18942	1	0	2.53665	8.72607	5.06982	0.98537	0	2.48295	262.764	538.972	0	519.428	0.162863(TRUE)	-291.678
NCU10546	NCU10546	0	4.10012	1.28211	5.8483	2.77659	1	2.50803	0	3.34454	1.04183	4.60229	2.20516	0.82927	2.07439	0	14.1076	4.29905	16.1047	9.00262	3.45237	7.4588	0.268969(TRUE)	-1418.77					NCU11416	NCU11416	1.31015	1	1.21377	1.14602	0.962693	0.783303	0.926247	0.877522	1.42402	1.39489	1.50171	1.41471	0.410611(TRUE)	-106.088			NCU10597	NCU10597	0	0	0	0	0	0	0	0	0	0	0	0	0	0	0	0(FALSE)	0			NCU10546	NCU10546	3.09398	1.39343	1	1.37711	6.86452	0.112302	0.0861132	0.0702084	0.0864404	0.10024	0.0884198	0.0717861	0.0882394	0.277878(TRUE)	-50943.5
NCU10547	NCU10547	0	1	0	0	0	0	0	0	0.99392	0	0	0	0	0	0	186.564	0	0	0	0	0	0.142142(FALSE)	-38.9536					NCU11417	NCU11417	1	1.13231	2.531	1.2763	0.776677	0.84162	1.29105	0.904557	1.27905	1.44209	1.46242	1.3357	0.218919(TRUE)	-175.478			NCU10601	NCU10601	0	0	0	0	0	0	0	0	0	0	0	0	0	0	0	0(FALSE)	0			NCU10547	NCU10547	6.63114	1	2.97871	1.4211	12.031	1.07627	0.467686	0.787711	0.614706	1.05891	0.750063	1.00468	0.88466	0.374575(TRUE)	-2060.42
NCU10567	NCU10567	1	6.13076	1.57423	2.10051	1.50255	2.0789	1.78763	0.752142	2.22732	0.998969	1.2425	1.07232	1.24434	1.09925	1.55916	2.5665	1.54125	1.9242	1.65923	1.84364	1.89098	0.172873(TRUE)	-430.227					NCU11424	NCU11424	1.3543	1	1.15956	1.32822	0.323366	0.24781	0.287435	0.29367	0.327767	0.314557	0.309074	0.340132	0.335736(TRUE)	-1992.83			NCU10603	NCU10603	1.5344	2.64648	1.7283	1.72353	1	0.181687	0.21919	0.175115	0.190155	0.174369	0.187736	0.233207	0.178369	0.196982	0.177632	0.425926(TRUE)	-10729.1			NCU10567	NCU10567	2.1782	1.19869	1	1.54286	5.91975	0.138504	0.114984	0.101267	0.137298	0.150688	0.127397	0.106802	0.137475	0.336436(TRUE)	-22783.8
NCU10570	NCU10570	1	4.182	1.39327	3.05169	1.56628	1.37899	1.21453	0.564133	1.29635	0.661756	1.02697	0.714123	0.634537	0.601019	0.876594	1.48912	0.926508	1.2699	1.06976	0.971585	0.908117	0.38038(TRUE)	-965.802					NCU11426	NCU11426	1.27227	1	1.90459	1.27869	0.248416	0.219411	0.274297	0.247645	0.2468	0.248666	0.280946	0.27111	0.246046(TRUE)	-3578.04			NCU10605	NCU10605	0	0	0	0	0	0	0	0	0	0	0	0	0	0	0	0(FALSE)	0			NCU10570	NCU10570	1.76966	1.12721	1.03737	1	4.93424	0.235931	0.198955	0.182536	0.208859	0.232495	0.220574	0.215712	0.202959	0.238539(TRUE)	-5804.93
NCU10572	NCU10572	1	4.6978	6.87333	9.50632	8.31371	2.22859	5.54732	0.34068	0.932395	1.01303	1.07759	1.03437	0.533704	0.861888	0.504255	0.92179	0.754712	1.13158	1.02166	0.579938	0.968989	0.190791(TRUE)	-7387.88					NCU11427	NCU11427	1.19797	1	1.49504	1.44615	0.182475	0.180813	0.217009	0.182782	0.212222	0.192064	0.232044	0.235979	0.197898(TRUE)	-4711.71			NCU10610	NCU10610	0	0	0	0	0	0	0	0	0	0	0	0	0	0	0	0(FALSE)	0			NCU10572	NCU10572	6.94684	1	1.18235	1.14549	10.2747	0.261782	0.153174	0.178322	0.190854	0.260869	0.188714	0.163345	0.206684	0.295996(TRUE)	-18470.8
NCU10591	NCU10591	0	73.4949	1	6.01878	0	0	0	0	70.5002	0.957563	5.91524	0	0	0	0	4191.99	181.847	258.925	0	0	0	0.157658(TRUE)	-424.389					NCU12024	NCU12024	1.39324	1.16962	1.76544	1	0.387964	0.356997	0.446715	0.347596	0.485386	0.408666	0.478814	0.407523	0.405806(TRUE)	-1367.41			NCU10618	NCU10618	1	1.09	1.08372	1.63696	1.27	0.226789	0.22861	0.206696	0.276819	0.279881	0.251514	0.250621	0.225036	0.269568	0.316452	0.274675(TRUE)	-3444.3			NCU10591	NCU10591	0	0	0	0	0	0	0	0	0	0	0	0	0	0(FALSE)	0
NCU10595	NCU10595	0	0	0	0	0	0	0	0	0	0	0	0	0	0	0	0	0	0	0	0	0	0(FALSE)	0					NCU12025	NCU12025	1.21936	1	1.40144	1.08264	0.870302	0.765182	0.947876	0.80345	1.28411	1.30084	1.40009	1.36831	0.347447(TRUE)	-133.027			NCU10621	NCU10621	1	1.71684	3.10565	2.09399	2.79413	0.815435	1.20514	1.58327	1.31268	1.72043	1.82216	2.01669	2.15851	2.24405	2.42185	0.312613(TRUE)	-245.578			NCU10595	NCU10595	1	1.75122	1.01457	2.05724	5.82303	0.138791	0.191912	0.153556	0.227472	0.172044	0.193506	0.157092	0.233343	0.161261(TRUE)	-10121
NCU10596	NCU10596	0	0	0	0	0	0	0	0	0	0	0	0	0	0	0	0	0	0	0	0	0	0(FALSE)	0					NCU12026	NCU12026	0	0	0	0	0	0	0	0	0	0	0	0	0(FALSE)	0			NCU10622	NCU10622	1.88563	1.54342	1	1.23313	2.8853	1.02452	0.91225	0.612525	0.779811	1.33703	1.54685	1.32715	1.00331	1.2521	1.5947	0.175876(TRUE)	-348.3			NCU10596	NCU10596	0	3.6964	1	0	4.6964	0	3.52804	0.936663	0	0	5158.36	2042.85	0	0.175275(TRUE)	-113.309
NCU10597	NCU10597	1.11785	1.04076	1.04251	2.6891	1.60899	1.1266	1	0.818161	0.79573	0.732809	1.35314	1.00794	0.826492	0.731631	1.504	1.6753	1.42233	1.79228	1.60521	1.42131	1.46452	0.412513(TRUE)	-297.206					NCU12028	NCU12028	0	0	0	0	0	0	0	0	0	0	0	0	0(FALSE)	0			NCU10629	NCU10629	0	0	0	0	0	0	0	0	0	0	0	0	0	0	0	0(FALSE)	0			NCU10597	NCU10597	1.42966	1.22332	1	1.47609	5.12907	0.0706942	0.0699611	0.0589376	0.0734528	0.0674465	0.0681279	0.0580246	0.0685238	0.233433(TRUE)	-53544.7
NCU10601	NCU10601	0	0	0	0	0	0	0	0	0	0	0	0	0	0	0	0	0	0	0	0	0	0(FALSE)	0					NCU12033	NCU12033	1	1.11733	1.44308	0	0.926491	1.0919	1.3996	0	2935.87	422.152	4224.14	0	0.4004(TRUE)	-68.7438			NCU10641	NCU10641	1	1.21489	4.42641	10.7087	14.7629	0.685916	0.797406	1.5388	2.61911	2.92271	1.33568	1.39693	1.932	2.93505	3.06824	0.358959(TRUE)	-1261.56			NCU10601	NCU10601	0	0	0	0	0	0	0	0	0	0	0	0	0	0(FALSE)	0
NCU10603	NCU10603	1	2.47935	1.72295	2.63343	1.42073	1.11487	1.8172	0.218697	0.384602	0.261688	0.333106	0.244647	0.223694	0.252097	0.238747	0.42114	0.350079	0.345839	0.245624	0.242892	0.313049	0.206807(TRUE)	-7088.76					NCU12034	NCU12034	1	1.35537	1.68488	2.41307	0.747527	0.921058	0.995316	1.22642	1.32358	1.34649	1.42252	1.52539	0.158358(TRUE)	-221.1			NCU10644	NCU10644	0	0	0	1	0	0	0	0	0.991681	0	0	0	0	1974.21	0	0.203103(TRUE)	-28.1308			NCU10603	NCU10603	11.9665	0	2.00053	1	14.967	11.1875	0	1.86378	0.945497	189.699	0	15.0516	17.3821	0.247247(TRUE)	-1250.01
NCU10605	NCU10605	0	0	0	0	0	0	0	0	0	0	0	0	0	0	0	0	0	0	0	0	0	0(FALSE)	0					NCU12035	NCU12035	0	0	1	0	0	0	0.978091	0	0	0	8616.82	0	0.24995(TRUE)	-19.8785			NCU10647	NCU10647	1.39663	1.56834	1	1.5175	1.64621	0.816042	0.83138	0.610893	0.84119	0.908474	1.1519	1.21292	0.876592	1.12821	1.18401	0.37047(TRUE)	-379.034			NCU10605	NCU10605	1	1.09867	0	0	2.09867	0.975241	1.06369	0	0	1374.5	605.83	0	0	0.266767(TRUE)	-149.496
NCU10610	NCU10610	1	3.70781	1.49972	2.54298	1.22215	1.479	1.40207	0.782284	2.02674	1.07904	1.52441	0.916954	1.02656	0.930036	1.72594	2.63657	1.89368	2.13215	1.78689	1.81131	1.93521	0.174374(TRUE)	-298.379					NCU12036	NCU12036	0	0	0	0	0	0	0	0	0	0	0	0	0(FALSE)	0			NCU10651	NCU10651	0	0	0	0	0	0	0	0	0	0	0	0	0	0	0	0(FALSE)	0			NCU10610	NCU10610	1	59.2168	26.1042	62.4672	148.788	0.0643122	0.469555	0.317529	0.484419	0.0684828	0.45328	0.338796	0.401379	0.177377(TRUE)	-899755
NCU10618	NCU10618	3.12282	3.25235	2.27565	2.29396	1.38424	1	2.03555	0.569814	0.640092	0.503161	0.469281	0.374483	0.328033	0.484235	0.627865	0.743726	0.600759	0.584244	0.481242	0.453966	0.512774	0.2998(TRUE)	-3683.6					NCU12039	NCU12039	0	0	0	0	0	0	0	0	0	0	0	0	0(FALSE)	0			NCU10658	NCU10658	1	1.0245	1.17304	1.40485	1.10696	0.463155	0.496803	0.443922	0.547686	0.522958	0.633562	0.654006	0.601377	0.691661	0.705795	0.182282(TRUE)	-660.657			NCU10618	NCU10618	1.29486	1.20665	1	1.25288	4.75439	0.0136457	0.0145992	0.0121986	0.0147681	0.0137359	0.0145487	0.0127587	0.0133854	0.291792(TRUE)	-882605
NCU10621	NCU10621	0	0	0	0	0	0	0	0	0	0	0	0	0	0	0	0	0	0	0	0	0	0(FALSE)	0					NCU12040	NCU12040	1.18695	1	1.20531	1.07908	0.796887	0.706585	0.813643	0.754249	1.11942	1.12775	1.14615	1.07221	0.352853(TRUE)	-158.311			NCU10659	NCU10659	0	0	0	0	0	0	0	0	0	0	0	0	0	0	0	0(FALSE)	0			NCU10621	NCU10621	0	0	0	0	0	0	0	0	0	0	0	0	0	0(FALSE)	0
NCU10622	NCU10622	1.13854	2.48885	1.29888	1.45222	1.14255	1	1.24771	0.694122	1.07683	0.712801	0.725846	0.673302	0.594712	0.658991	1.05021	1.33937	0.993174	1.1197	1.00013	0.946425	1.12966	0.307608(TRUE)	-547.585					NCU12044	NCU12044	0	0	0	0	0	0	0	0	0	0	0	0	0(FALSE)	0			NCU10673	NCU10673	1	1.10785	1.23711	1.38986	0	0.986392	1.063	1.14338	1.36226	0	693.055	435.527	167.936	486.262	0	0.167267(TRUE)	-117.9			NCU10622	NCU10622	2.30426	1.21068	1	1.18447	5.69941	0.0652277	0.0553496	0.0522031	0.0569206	0.0688275	0.0614254	0.0521453	0.0580173	0.176476(TRUE)	-85084.5
NCU10629	NCU10629	0	0	0	0	0	0	0	0	0	0	0	0	0	0	0	0	0	0	0	0	0	0(FALSE)	0					NCU12045	NCU12045	0	0	0	0	0	0	0	0	0	0	0	0	0(FALSE)	0			NCU10675	NCU10675	1.26509	1.45249	1	1.19727	1.65612	1.00776	1.13478	0.827814	0.989642	1.30563	2.03463	1.99198	1.68435	1.90978	2.05587	0.403904(TRUE)	-91.3917			NCU10629	NCU10629	0	0	0	0	0	0	0	0	0	0	0	0	0	0(FALSE)	0
NCU10641	NCU10641	0	1	0	0	0	0	0	0	0.997867	0	0	0	0	0	0	185.175	0	0	0	0	0	0.142142(FALSE)	-17.5059					NCU12046	NCU12046	1.16099	1	2.24644	1.35442	0.243708	0.233107	0.298593	0.249936	0.286673	0.29016	0.333709	0.288922	0.253453(TRUE)	-3282.88			NCU10680	NCU10680	0	0	0	0	0	0	0	0	0	0	0	0	0	0	0	0(FALSE)	0			NCU10641	NCU10641	25.3688	1.8877	1	1.598	29.8545	0.484593	0.305523	0.204837	0.271796	0.469476	0.323507	0.239679	0.335002	0.303604(TRUE)	-31688.4
NCU10644	NCU10644	0	0	0	0	0	0	0	0	0	0	0	0	0	0	0	0	0	0	0	0	0	0(FALSE)	0					NCU12052	NCU12052	0	0	0	0	0	0	0	0	0	0	0	0	0(FALSE)	0			NCU10683	NCU10683	0	1	0	0	5.1909	0	0.817724	0	0	5.13785	0	15631.4	0	0	15418.9	0.195796(TRUE)	-35.7947			NCU10644	NCU10644	0	0	0	0	0	0	0	0	0	0	0	0	0	0(FALSE)	0
NCU10647	NCU10647	1.93413	1.51421	1.09332	1.5488	1.17452	1	1.25679	0.631783	0.584408	0.46678	0.581441	0.487646	0.453595	0.476921	0.839625	0.726634	0.63347	0.695101	0.70282	0.622133	0.626874	0.499299(TRUE)	-1222.81					NCU12057	NCU12057	1.88279	2.45628	1.00585	1	0.454533	0.477474	0.324868	0.309475	0.425873	0.533855	0.403015	0.379875	0.348348(TRUE)	-1784.86			NCU10684	NCU10684	0	0	0	0	0	0	0	0	0	0	0	0	0	0	0	0(FALSE)	0			NCU10647	NCU10647	1	1.12739	1.0327	1.12326	4.28335	0.0154105	0.0183459	0.0168329	0.0196018	0.0170496	0.0197213	0.0186505	0.0182462	0.322122(TRUE)	-448761
NCU10651	NCU10651	0	1	0	0	0	0	0	0	0.995384	0	0	0	0	0	0	640.663	0	0	0	0	0	0.141542(FALSE)	-18.9037					NCU12058	NCU12058	1.05012	1	0	0	1.03793	0.973229	0	0	4167.08	2667.46	0	0	0.450651(TRUE)	-37.2063			NCU10687	NCU10687	4.81128	3.46262	1	1.24689	4.06498	1.35808	1.09737	0.556823	0.671827	1.35085	1.673	1.50792	0.73494	1.12743	1.71536	0.448248(TRUE)	-867.559			NCU10651	NCU10651	1	2.29886	4.11282	4.15978	11.5715	0.212428	0.333278	0.430118	0.466676	0.237158	0.418197	0.418271	0.442295	0.156957(TRUE)	-9502.94
NCU10658	NCU10658	1.5382	3.81949	1	1.67799	1.0683	1.00797	1.13039	0.667417	1.09853	0.4892	0.710656	0.552374	0.533806	0.543864	0.905141	1.12215	0.733889	0.975225	0.79053	0.737637	0.785004	0.19009(TRUE)	-948.501					NCU12065	NCU12065	0	0	0	0	0	0	0	0	0	0	0	0	0(FALSE)	0			NCU10696	NCU10696	1.20427	1.1298	1	1.17973	2.67378	0.60135	0.594649	0.469796	0.569622	0.927293	0.851402	0.80819	0.687583	0.804479	1.03269	0.282583(TRUE)	-589.17			NCU10658	NCU10658	1	1.71218	1.81228	1.81469	6.33915	0.0468472	0.0638548	0.0566837	0.0654082	0.0468836	0.0604587	0.062662	0.0607643	0.194695(TRUE)	-98661.3
NCU10659	NCU10659	0	0	0	0	0	0	0	0	0	0	0	0	0	0	0	0	0	0	0	0	0	0(FALSE)	0					NCU12067	NCU12067	6.06544	4.70466	1.73354	1	0.863134	0.796433	0.554639	0.402357	0.963948	0.939361	0.67892	0.573233	0.293493(TRUE)	-2112.88			NCU10697	NCU10697	0	0	0	0	0	0	0	0	0	0	0	0	0	0	0	0(FALSE)	0			NCU10659	NCU10659	0	0	1	0	1	0	0	0.92112	0	0	0	7784.44	0	0.156156(TRUE)	-57.0981
NCU10673	NCU10673	1.01904	4.45788	1.3668	2.17885	1.04128	1.15709	1	0.727695	1.84685	0.858267	1.15635	0.744745	0.789273	0.708358	1.31305	1.99844	1.38963	1.48384	1.32736	1.36136	1.2578	0.436236(TRUE)	-417.974					NCU12069	NCU12069	0	0	0	0	0	0	0	0	0	0	0	0	0(FALSE)	0			NCU10702	NCU10702	0	0	0	0	0	0	0	0	0	0	0	0	0	0	0	0(FALSE)	0			NCU10673	NCU10673	2.15203	1.15856	1.57636	1	5.88695	0.12456	0.105279	0.110443	0.100274	0.119013	0.113994	0.115159	0.101963	0.335736(TRUE)	-27150.9
NCU10675	NCU10675	1.00087	6.36821	1.42851	2.29257	1.5701	1	1.87943	0.582665	1.47128	0.748251	0.91171	0.788368	0.589308	0.849544	0.918038	1.59286	1.0284	1.20965	1.06861	0.952543	1.06882	0.156056(TRUE)	-973.691					NCU12076	NCU12076	0	0	0	0	0	0	0	0	0	0	0	0	0(FALSE)	0			NCU10703	NCU10703	0	0	0	0	0	0	0	0	0	0	0	0	0	0	0	0(FALSE)	0			NCU10675	NCU10675	1	1.59621	1.43331	1.56608	5.5956	0.057664	0.0723424	0.0753283	0.073843	0.0618728	0.0749451	0.0709669	0.0780015	0.156757(TRUE)	-55675.8
NCU10683	NCU10683	1	2.54173	1.27789	2.47085	1.44256	1.39967	1.64642	0.835243	1.60071	0.927774	1.37073	1.00037	1.02651	1.06167	1.68134	2.20447	1.71998	1.99871	1.83448	1.83682	1.73232	0.157658(TRUE)	-300.127					NCU12077	NCU12077	0	0	0	0	0	0	0	0	0	0	0	0	0(FALSE)	0			NCU10715	NCU10715	1.13859	1.19645	1	1.52181	1.70055	0.421401	0.43099	0.352566	0.465184	0.493015	0.494681	0.501595	0.432074	0.575813	0.623146	0.443043(TRUE)	-1220.7			NCU10683	NCU10683	1	2.18785	2.19119	2.28142	7.66046	0.088669	0.122482	0.121484	0.129116	0.0941494	0.128698	0.126997	0.136123	0.333233(TRUE)	-39158.2
NCU10684	NCU10684	0	0	0	0	0	0	0	0	0	0	0	0	0	0	0	0	0	0	0	0	0	0(FALSE)	0					NCU12078	NCU12078	0	0	0	0	0	0	0	0	0	0	0	0	0(FALSE)	0			NCU10721	NCU10721	2.34551	2.55155	1	1.35817	3.63928	1.04134	1.07886	0.579269	0.798618	1.44742	1.39902	1.45712	0.926305	1.27385	1.61912	0.398398(TRUE)	-531.673			NCU10684	NCU10684	1	1.74665	3.24212	1.15146	7.14023	0.457201	0.606224	0.825656	0.547584	0.631637	0.789234	0.828634	0.783343	0.465065(TRUE)	-1258.79
NCU10687	NCU10687	13.7469	1	43.314	41.1445	37.8854	51.8366	47.0439	2.41311	0.56553	3.69694	3.81683	3.65623	4.6511	3.92732	2.54784	0.941871	4.1604	4.10151	4.20822	4.54244	4.15935	0.328929(TRUE)	-16350.9					NCU12084	NCU12084	1	1.18332	1.35638	1.28105	0.314534	0.324281	0.348895	0.362589	0.362521	0.394168	0.377846	0.368602	0.381081(TRUE)	-1493.28			NCU10730	NCU10730	0	0	0	0	0	0	0	0	0	0	0	0	0	0	0	0(FALSE)	0			NCU10687	NCU10687	1	257.249	126.812	259.84	644.901	0.0986527	1.35581	1.08988	1.38738	0.119096	1.34299	1.13681	1.37274	0.250751(TRUE)	-1614460
NCU10696	NCU10696	1.34677	1.5417	1.06731	1.29398	1.05814	1	1.07962	0.67132	0.800673	0.572267	0.601206	0.556784	0.560487	0.587252	0.937056	0.966879	0.775359	0.887279	0.876672	0.855438	0.826636	0.43984(TRUE)	-622.664					NCU12085	NCU12085	1	1.24367	0	4.54716	0.991911	1.03076	0	4.4876	10139.1	54191.4	0	217472	0.264264(TRUE)	-1.02749e-07			NCU10732	NCU10732	2.87042	1.5783	1	1.05479	1.50435	1.72347	1.21509	0.81916	0.870926	1.17701	2.20647	2.14504	1.68152	2.01493	2.1714	0.366867(TRUE)	-137.424			NCU10696	NCU10696	1.01722	1.08968	1	1.06449	4.17139	0.0361053	0.039237	0.0374516	0.0400039	0.0351328	0.0386057	0.0354324	0.0402707	0.392192(TRUE)	-116164
NCU10697	NCU10697	1.36937	1	3.23885	3.30361	3.4563	2.40271	3.29888	0.899659	0.783087	1.54061	1.50509	1.56587	1.25303	1.49193	1.56625	1.59739	2.07205	2.01267	1.97712	1.87112	1.97511	0.397097(TRUE)	-655.373					NCU12086	NCU12086	0	0	0	0	0	0	0	0	0	0	0	0	0(FALSE)	0			NCU10733	NCU10733	3.64877	2.26986	1	1.81293	2.48718	2.04814	1.53175	0.776737	1.33621	1.72486	2.43968	2.4276	1.89349	2.16018	2.58717	0.208509(TRUE)	-201.88			NCU10697	NCU10697	1.37875	1.4165	1	1.43751	5.23276	0.0362313	0.0354107	0.0328168	0.0386505	0.0362733	0.0383161	0.0307822	0.037934	0.431231(TRUE)	-171208
NCU10702	NCU10702	0	0	0	0	0	0	0	0	0	0	0	0	0	0	0	0	0	0	0	0	0	0(FALSE)	0					NCU12087	NCU12087	1.20997	1.12767	1.58923	1	0.652928	0.637689	0.768865	0.617253	0.888938	0.858977	0.898952	0.831889	0.161762(TRUE)	-337.232			NCU10747	NCU10747	3.81328	2.51136	1	1.51847	3.69579	1.83721	1.46681	0.717064	1.07144	1.95959	2.19866	2.12294	1.47332	1.87064	2.56898	0.341041(TRUE)	-305.408			NCU10702	NCU10702	0	0	0	0	0	0	0	0	0	0	0	0	0	0(FALSE)	0
NCU10703	NCU10703	0	0	0	0	0	0	0	0	0	0	0	0	0	0	0	0	0	0	0	0	0	0(FALSE)	0					NCU12091	NCU12091	1	1.1467	2.64951	1.00219	0.605584	0.635906	0.974554	0.602662	0.910046	0.979474	0.995414	0.912779	0.383984(TRUE)	-378.566			NCU10760	NCU10760	2.7234	1.91766	1	1.43737	2.73688	1.8572	1.46359	0.858111	1.21195	1.90048	2.70207	2.41338	2.05143	2.21787	2.62908	0.176076(TRUE)	-137.671			NCU10703	NCU10703	1	1.3788	1.13965	1.0419	4.56035	0.175592	0.211459	0.197499	0.177398	0.16944	0.213016	0.202673	0.206946	0.221822(TRUE)	-6377.02
NCU10715	NCU10715	2.44236	2.08785	1	1.26023	1.03013	1.28188	1.02806	0.567243	0.563335	0.336332	0.416622	0.340193	0.408645	0.359928	0.571873	0.7304	0.434034	0.501732	0.443948	0.440446	0.464383	0.391491(TRUE)	-2055.08					NCU12092	NCU12092	0	6.63743	1	0	0	6.15399	0.999267	0	0	109707	9867.96	0	0.22973(TRUE)	-2.7771e-07			NCU10761	NCU10761	0	0	0	0	1	0	0	0	0	0.988795	0	0	0	0	9306.63	0.157558(TRUE)	-18.6373			NCU10715	NCU10715	1	1.31471	1.55187	1.42919	5.29577	0.0152258	0.0182064	0.0201503	0.0197558	0.0156819	0.0185867	0.0176101	0.0203752	0.249149(TRUE)	-652603
NCU10721	NCU10721	1.32003	1	1.93746	1.69072	2.4107	2.57944	1.96832	0.467501	0.483991	0.57682	0.547245	0.754569	0.778599	0.622613	0.75966	0.656719	0.679631	0.704203	0.769577	0.873722	0.735877	0.414114(TRUE)	-1949.77					NCU12099	NCU12099	0	1.27641	1	0	0	1.24504	0.976935	0	0	122.932	7088.91	0	0.156557(TRUE)	-42.3397			NCU10762	NCU10762	1	1.34407	1.02324	1.25259	1.35354	0.468912	0.533267	0.427012	0.514858	0.635303	0.634453	0.708686	0.561844	0.695694	0.734596	0.15035(TRUE)	-690.869			NCU10721	NCU10721	1	3.92508	3.02945	4.07883	12.0334	0.051845	0.0951192	0.0870841	0.09377	0.0536009	0.0960243	0.0882232	0.107662	0.16987(TRUE)	-154189
NCU10730	NCU10730	0	0	0	0	0	0	0	0	0	0	0	0	0	0	0	0	0	0	0	0	0	0(FALSE)	0					NCU12100	NCU12100	1.13607	1	4.20025	2.17096	0.15598	0.155474	0.235342	0.190694	0.171796	0.161842	0.2411	0.20613	0.355756(TRUE)	-11449.4			NCU10763	NCU10763	0	1	0	0	0	0	0.991668	0	0	0	0	8513.97	0	0	0	0.197698(TRUE)	-14.7419			NCU10730	NCU10730	0	1	0	0	1	0	0.992535	0	0	0	2277.2	0	0	0.248248(TRUE)	-56.6878
NCU10732	NCU10732	1	67.9393	2.96153	12.6366	6.36853	1.43926	5.78584	0.654389	4.3503	1.30726	2.80729	1.81345	0.800109	1.74507	1.30919	3.48359	1.66404	3.57587	2.75875	1.38622	2.39879	0.308008(TRUE)	-3591.91					NCU12104	NCU12104	2.06292	1.87913	1	3.1867	0.61092	0.58534	0.42274	0.708087	0.726647	0.720266	0.606871	0.799832	0.408108(TRUE)	-1283.28			NCU10766	NCU10766	0	0	0	0	0	0	0	0	0	0	0	0	0	0	0	0(FALSE)	0			NCU10732	NCU10732	2.05549	1.01125	1.81219	1	5.87893	0.0901466	0.0759954	0.0863991	0.0775153	0.0922977	0.071742	0.0862186	0.074924	0.245646(TRUE)	-47990.2
NCU10733	NCU10733	2.28838	1.88001	1	1.3855	1.1815	1.17926	1.06352	0.707811	0.612222	0.366624	0.482206	0.443085	0.479739	0.439094	0.772347	0.671139	0.539706	0.637053	0.580077	0.605613	0.58057	0.466967(TRUE)	-1495.61					NCU12111	NCU12111	1.13689	1.03301	1	1.04748	0.321449	0.286138	0.269908	0.284462	0.374748	0.321501	0.341735	0.358372	0.38989(TRUE)	-1476.59			NCU10770	NCU10770	0	0	0	0	0	0	0	0	0	0	0	0	0	0	0	0(FALSE)	0			NCU10733	NCU10733	1	1.37805	1.13954	1.39785	4.91544	0.014212	0.0164212	0.0140121	0.0176194	0.0136624	0.0159154	0.0153494	0.016322	0.259159(TRUE)	-775429
NCU10747	NCU10747	2.73296	1	1.6846	1.65824	1.97803	1.83203	1.75299	0.809184	0.500105	0.658812	0.618269	0.667719	0.587275	0.60037	0.893829	0.723975	0.704837	0.715908	0.770521	0.790275	0.746572	0.44955(TRUE)	-1624.88					NCU12112	NCU12112	1	1.14007	3.15407	1.30863	0.498854	0.538883	0.859815	0.590177	0.732016	0.726829	0.84495	0.766372	0.169269(TRUE)	-679.707			NCU10772	NCU10772	0	0	1.09006	1.08229	1	0	0	1.0868	1.02944	0.962097	0	0	1406.84	891.155	4097.88	0.275075(TRUE)	-55.2139			NCU10747	NCU10747	1	1.11802	1.02077	1.16331	4.3021	0.0102913	0.0108407	0.0107103	0.0106699	0.0111657	0.0123458	0.0110091	0.0137116	0.172973(TRUE)	-1034470
NCU10760	NCU10760	2.0791	1.96103	1.01119	1.63572	1.12195	1.46094	1	1.12571	1.17293	0.73948	1.01822	0.785323	0.935259	0.710632	1.69353	1.86223	1.28048	1.50026	1.52186	1.42847	1.34842	0.193794(TRUE)	-345.75					NCU12114	NCU12114	1.08717	1.04612	1.55536	1	0.290025	0.277122	0.311209	0.258099	0.311386	0.308565	0.320908	0.300907	0.333133(TRUE)	-2056.06			NCU10775	NCU10775	1	1.37043	1.19033	1.80412	1.52153	0.264253	0.293197	0.240404	0.328992	0.349431	0.328062	0.330028	0.278907	0.370627	0.400298	0.294494(TRUE)	-2911.14			NCU10760	NCU10760	1	1.18376	1.04601	1.28876	4.51853	0.0306087	0.0354378	0.0334087	0.0374227	0.0332	0.0391393	0.0350943	0.0380971	0.203303(TRUE)	-135338
NCU10761	NCU10761	0	1	2.95853	6.57965	1.74508	3.05139	2.98819	0	0.953302	2.74113	6.05176	1.65135	2.77586	2.76437	0	115.89	81.6643	210.141	75.3589	140.862	161.206	0.375375(TRUE)	-387.877					NCU12119	NCU12119	0	0	0	0	0	0	0	0	0	0	0	0	0(FALSE)	0			NCU10776	NCU10776	2.31677	1.47964	1	1.09134	2.06095	1.10903	0.852042	0.613134	0.717505	1.14239	1.52237	1.35985	1.0973	1.23392	1.52909	0.15025(TRUE)	-304.92			NCU10761	NCU10761	1	2.73457	2.30071	2.51622	8.5515	0.0904727	0.141778	0.148163	0.132498	0.101542	0.148671	0.122487	0.137345	0.25976(TRUE)	-38283.6
NCU10762	NCU10762	1.52271	1	1.94824	1.93546	1.84351	1.89642	2.05818	0.491427	0.485375	0.552039	0.603491	0.613365	0.600629	0.574734	0.70746	0.698731	0.675432	0.762477	0.704685	0.70627	0.6627	0.438839(TRUE)	-1740.76					NCU12120	NCU12120	1.43164	1.04796	2.32755	1	0.306317	0.277172	0.395357	0.265962	0.368451	0.353991	0.396948	0.300844	0.307407(TRUE)	-2248.02			NCU10777	NCU10777	1.11151	1.40676	1.38917	1	1.24799	0.21712	0.227298	0.203715	0.202299	0.233297	0.225261	0.287873	0.226295	0.237162	0.290145	0.242643(TRUE)	-4417.53			NCU10762	NCU10762	1	3.48215	4.12314	3.88877	12.4941	0.0584522	0.103445	0.106302	0.107563	0.0662058	0.101444	0.106644	0.112937	0.434434(TRUE)	-129742
NCU10763	NCU10763	1.60545	2.96623	1.07808	1.64404	1.1803	1.26903	1	0.907241	1.29667	0.671592	0.903635	0.743186	0.766227	0.658328	1.29573	1.75617	1.14617	1.22202	1.13752	1.26259	1.07503	0.390991(TRUE)	-499.737					NCU12121	NCU12121	1	1.02513	1.91091	1.43298	0.526153	0.526694	0.670989	0.609162	0.719972	0.741884	0.814068	0.763555	0.339239(TRUE)	-523.443			NCU10788	NCU10788	1.00283	1.35521	0	1	1.30008	0.994813	1.29704	0	0.973376	1.26449	778.1	421.013	0	263.497	1290.03	0.287888(TRUE)	-87.9453			NCU10763	NCU10763	1	1.5107	1.39494	1.57865	5.48429	0.0443021	0.050501	0.0451539	0.0538175	0.0447593	0.0594394	0.0492116	0.0593568	0.190891(TRUE)	-106570
NCU10766	NCU10766	0	0	0	0	0	0	0	0	0	0	0	0	0	0	0	0	0	0	0	0	0	0(FALSE)	0					NCU12130	NCU12130	1.4186	1.08431	1	1.15174	0.481213	0.36427	0.35819	0.408408	0.515233	0.456681	0.452546	0.458074	0.46987(TRUE)	-1006.42			NCU10789	NCU10789	1.40917	1.58394	1	1.4698	2.17183	0.631494	0.69037	0.466407	0.657061	0.859277	0.858746	0.867557	0.642761	0.847912	0.949489	0.381181(TRUE)	-680.121			NCU10766	NCU10766	0	0	0	0	0	0	0	0	0	0	0	0	0	0(FALSE)	0
NCU10770	NCU10770	0	0	0	0	0	0	0	0	0	0	0	0	0	0	0	0	0	0	0	0	0	0(FALSE)	0					NCU12131	NCU12131	1.62813	1.42016	1	1.21201	0.422615	0.394913	0.327139	0.369899	0.517878	0.472355	0.409325	0.487064	0.430931(TRUE)	-1194.3			NCU10793	NCU10793	1	1.3634	2.22419	2.86525	2.01997	0.749019	0.926701	1.12419	1.36328	1.205	1.29725	1.58896	1.52582	1.70053	1.78188	0.398298(TRUE)	-343.23			NCU10770	NCU10770	0	0	0	0	0	0	0	0	0	0	0	0	0	0(FALSE)	0
NCU10772	NCU10772	0	0	0	0	0	0	0	0	0	0	0	0	0	0	0	0	0	0	0	0	0	0(FALSE)	0					NCU12132	NCU12132	0	0	0	0	0	0	0	0	0	0	0	0	0(FALSE)	0			NCU10799	NCU10799	0	1.11232	1.69629	1.37705	1	0	1.05976	1.63214	1.33928	0.966371	0	81.3869	198.828	826.928	876.325	0.180581(TRUE)	-92.4836			NCU10772	NCU10772	1.01147	1.50232	1	1.38609	4.89988	0.258807	0.32539	0.252071	0.309558	0.296144	0.333376	0.279235	0.322121	0.315916(TRUE)	-2936.28
NCU10775	NCU10775	2.10887	2.15424	1.82479	2.09763	1.4525	1	1.79284	0.715796	0.825587	0.550609	0.661671	0.593041	0.476954	0.62619	0.861765	0.935497	0.758051	0.792167	0.681151	0.568227	0.71999	0.445345(TRUE)	-1561.54					NCU12137	NCU12137	0	0	0	0	0	0	0	0	0	0	0	0	0(FALSE)	0			NCU10806	NCU10806	1.10873	1.2676	1	1.20899	1.70688	0.551093	0.590966	0.456051	0.560622	0.728173	0.767262	0.744807	0.663954	0.758419	0.946291	0.188989(TRUE)	-585.575			NCU10775	NCU10775	1	1.78368	1.67583	1.81084	6.27035	0.0200691	0.0277098	0.0225584	0.0257832	0.0220582	0.0256415	0.0231563	0.0260376	0.300901(TRUE)	-508520
NCU10776	NCU10776	1.63117	3.06092	1.13382	1.23279	1.14789	1	1.2899	0.671386	1.04388	0.530529	0.539961	0.570494	0.515831	0.592931	0.891199	1.10651	0.760299	0.878872	0.754509	0.752348	0.705422	0.330531(TRUE)	-941.352					NCU12144	NCU12144	0	0	0	0	0	0	0	0	0	0	0	0	0(FALSE)	0			NCU10809	NCU10809	2.65165	0	0	1	2.38397	2.49271	0	0	0.974453	2.29033	5741.34	0	0	2957.93	6201.55	0.232432(TRUE)	-59.8667			NCU10776	NCU10776	1	3.50812	3.38205	3.46324	11.3534	0.0358661	0.0619547	0.0637698	0.0741575	0.0405198	0.0682124	0.0615068	0.0685235	0.25966(TRUE)	-277393
NCU10777	NCU10777	2.07624	1.04031	1.63055	1.91116	1.25976	1	1.42934	0.31955	0.27374	0.261161	0.310253	0.230336	0.235604	0.293284	0.380196	0.295866	0.33255	0.321853	0.275009	0.241244	0.268156	0.241441(TRUE)	-5668.98					NCU12150	NCU12150	1.36324	1	1.43571	1.06536	0.277378	0.241268	0.291868	0.254949	0.327661	0.287765	0.302183	0.264134	0.306907(TRUE)	-2340.09			NCU10810	NCU10810	2.17644	1.83424	1	1.76794	2.4781	0.85532	0.757808	0.4799	0.76508	0.975406	1.07799	1.00272	0.727187	0.936177	1.16319	0.395696(TRUE)	-709.589			NCU10777	NCU10777	1	2.6826	3.90322	2.73772	10.3235	0.0519653	0.0828034	0.0829815	0.0857785	0.0523547	0.0909186	0.0859442	0.0858684	0.341642(TRUE)	-147062
NCU10788	NCU10788	1.78107	4.77635	1.05632	1.5193	1.01314	1	1.18097	1.1961	2.1765	0.813382	1.1151	0.78354	0.807261	0.901318	2.1048	2.38323	1.54405	2.04798	1.67501	1.65442	1.7496	0.236036(TRUE)	-262.784					NCU12151	NCU12151	1.37955	1	7.00293	1.69384	0.206373	0.180088	0.314694	0.208705	0.222284	0.196071	0.327083	0.239543	0.37027(TRUE)	-10728.8			NCU10828	NCU10828	0	0	0	0	0	0	0	0	0	0	0	0	0	0	0	0(FALSE)	0			NCU10788	NCU10788	1	1.18209	1.13604	1.23218	4.55031	0.0420068	0.0429005	0.0465361	0.0464253	0.0362471	0.0490727	0.0444603	0.04397	0.182583(TRUE)	-100263
NCU10789	NCU10789	1.46652	2.19267	1	1.39877	1.27725	1.21154	1.1644	0.450289	0.563002	0.323131	0.417161	0.415792	0.362188	0.378383	0.472546	0.620292	0.48013	0.494037	0.455252	0.429742	0.459742	0.384885(TRUE)	-2226.69					NCU12152	NCU12152	1	1.21503	2.90539	1.90006	0.30669	0.371841	0.552903	0.443143	0.470193	0.470378	0.55917	0.474452	0.34995(TRUE)	-1676.23			NCU10836	NCU10836	1.87017	1.29939	0	1	1.12003	1.75427	1.23828	0	0.935715	1.08702	775.808	529.833	0	395.432	257.55	0.285085(TRUE)	-133.367			NCU10789	NCU10789	1	2.22161	2.52998	2.23698	7.98857	0.0250171	0.0366355	0.0368282	0.0410856	0.0265585	0.0398494	0.0391918	0.0384084	0.274675(TRUE)	-383467
NCU10793	NCU10793	0	0	0	0	0	0	0	0	0	0	0	0	0	0	0	0	0	0	0	0	0	0(FALSE)	0					NCU12154	NCU12154	1	1.09347	1.46547	1.2256	0.75927	0.787871	0.962529	0.863348	1.27243	1.28054	1.34445	1.28115	0.321321(TRUE)	-140.746			NCU10839	NCU10839	0	0	0	0	0	0	0	0	0	0	0	0	0	0	0	0(FALSE)	0			NCU10793	NCU10793	1	0	0	0	1	0.964129	0	0	0	178.208	0	0	0	0.259159(TRUE)	-278.071
NCU10799	NCU10799	0	1	0	7.05081	0	0	0	0	0.96916	0	6.89541	0	0	0	0	2420.22	0	3313.36	0	0	0	0.262162(TRUE)	-64.1829					NCU12156	NCU12156	1.08546	1	1.17245	1.10427	0.548266	0.526812	0.578891	0.573993	0.743603	0.702611	0.786088	0.758738	0.264064(TRUE)	-363.823			NCU10847	NCU10847	1.5275	1.93223	1.0909	1.50974	1	0.997269	1.14308	0.738264	1.00059	0.780706	1.54968	1.66523	1.26913	1.50635	1.52286	0.423624(TRUE)	-209.264			NCU10799	NCU10799	1	3.77584	5.88888	3.74535	14.4101	0.321651	0.69097	0.783242	0.693506	0.469253	0.719893	0.830871	0.743774	0.219119(TRUE)	-4893.16
NCU10806	NCU10806	1.60581	2.70791	1.02792	1.63367	1.10851	1.01906	1	0.629544	0.806256	0.454704	0.63861	0.498333	0.466641	0.445471	0.823008	0.942596	0.624483	0.795555	0.663777	0.625096	0.619948	0.399299(TRUE)	-1139.09					NCU15829	NCU15829	1.33943	1	1.19925	1.23099	0.440242	0.34873	0.403518	0.383669	0.434728	0.464926	0.469219	0.480552	0.457758(TRUE)	-1025.47			NCU10852	NCU10852	1	2.77115	2.87546	3.63391	1.5682	0.302454	0.520933	0.429704	0.559053	0.435553	0.374866	0.573591	0.483452	0.52558	0.550815	0.263363(TRUE)	-3724.49			NCU10806	NCU10806	1.23068	1.12483	1	1.17961	4.53512	0.0185932	0.0203634	0.0184374	0.0198043	0.0214949	0.0197278	0.0206818	0.0227217	0.312813(TRUE)	-385291
NCU10809	NCU10809	0	5.89146	1.81748	3.36668	1.5182	1	1.61185	0	5.22095	1.6288	2.78588	1.31769	0.910626	1.39767	0	35.2789	11.303	26.2852	12.1566	8.3373	11.8698	0.185085(TRUE)	-683.199					NCU15830	NCU15830	3.09064	2.9637	1.24674	1	1.79417	1.73871	0.996506	0.82575	2.062	2.01115	1.95912	1.77918	0.176076(TRUE)	-180.293			NCU10853	NCU10853	1	1.51983	1.18895	1.8351	2.28831	0.487292	0.639014	0.455676	0.657271	0.771101	0.658202	0.753392	0.603741	0.77812	0.928373	0.173473(TRUE)	-876.993			NCU10809	NCU10809	1	1.16033	1.14878	1.01754	4.32665	0.106212	0.121011	0.115632	0.12043	0.120639	0.132449	0.117582	0.128705	0.423123(TRUE)	-13822.4
NCU10810	NCU10810	1.36557	1.60289	1.12157	1.05156	1.12479	1	1.12054	0.350415	0.417039	0.304265	0.299745	0.317719	0.276934	0.314423	0.448022	0.494939	0.370742	0.353845	0.356815	0.370515	0.375484	0.350851(TRUE)	-2669.74					NCU15831	NCU15831	1.20092	1.08381	1.04263	1	0.681147	0.651205	0.604438	0.602255	0.915161	0.853268	0.884763	0.867093	0.471872(TRUE)	-257.367			NCU10861	NCU10861	0	0	0	0	0	0	0	0	0	0	0	0	0	0	0	0(FALSE)	0			NCU10810	NCU10810	1.87806	1.10236	1	1.12046	5.10088	0.0128363	0.0123608	0.011523	0.0129936	0.0128435	0.0115691	0.0103937	0.0111746	0.156056(TRUE)	-1208170
NCU10828	NCU10828	0	0	0	0	0	0	0	0	0	0	0	0	0	0	0	0	0	0	0	0	0	0(FALSE)	0					NCU15832	NCU15832	3.06514	2.46188	1	2.17396	0.494268	0.527801	0.322318	0.448067	0.559379	0.561277	0.43426	0.521394	0.292092(TRUE)	-2393.21			NCU10865	NCU10865	1.93042	1	1.10467	1.20136	1.45605	0.833414	0.572569	0.555944	0.666241	0.761067	1.03075	0.85005	0.759278	0.868659	1.07204	0.395195(TRUE)	-460.768			NCU10828	NCU10828	4.36866	2.15557	0	1	7.52423	4.10801	2.06805	0	0.952432	661.192	300.217	0	46.7484	0.358058(TRUE)	-410.82
NCU10836	NCU10836	2.08094	2.69385	1.1982	1.17054	1.48382	1	1.08458	0.965058	1.23115	0.6528	0.675494	0.782121	0.580745	0.629436	1.22583	1.37124	1.01985	1.06697	1.17179	0.973386	1.02075	0.158659(TRUE)	-574.991					NCU15833	NCU15833	0	0	0	0	0	0	0	0	0	0	0	0	0(FALSE)	0			NCU10867	NCU10867	0	0	1	0	0	0	0	0.99419	0	0	0	0	1691.67	0	0	0.200701(TRUE)	-30.9155			NCU10836	NCU10836	1.55535	1	1.33286	1.5801	5.46831	0.0528638	0.0459163	0.0486532	0.059004	0.0569007	0.0487605	0.0541036	0.0626642	0.214014(TRUE)	-96942
NCU10839	NCU10839	0	0	0	0	0	0	0	0	0	0	0	0	0	0	0	0	0	0	0	0	0	0(FALSE)	0					NCU15834	NCU15834	1.20028	1.29576	1.26554	1	0.182778	0.188965	0.190646	0.165917	0.190989	0.196327	0.215295	0.197824	0.214014(TRUE)	-4745.48			NCU10883	NCU10883	2.8154	2.09057	1	1.49748	2.60729	1.47223	1.24682	0.708151	1.00408	1.5039	1.87709	1.80258	1.31946	1.55538	1.94818	0.463964(TRUE)	-280.15			NCU10839	NCU10839	0	0	0	0	0	0	0	0	0	0	0	0	0	0(FALSE)	0
NCU10847	NCU10847	2.04578	2.01572	1	2.05963	1.13219	1.00358	1.09403	0.910277	0.966349	0.570316	0.921522	0.623873	0.599552	0.6209	1.20533	1.22937	0.868177	1.04016	1.00513	0.956219	0.932793	0.343143(TRUE)	-635.521					NCU15836	NCU15836	1	0	1.48153	1.15419	0.963458	0	1.353	1.06972	1609.41	0	3793.16	2804.5	0.428228(TRUE)	-78.4617			NCU10889	NCU10889	0	0	0	0	0	0	0	0	0	0	0	0	0	0	0	0(FALSE)	0			NCU10847	NCU10847	1	1.08371	1.00114	1.13741	4.22226	0.0174138	0.0182945	0.016271	0.0186798	0.0170356	0.0183893	0.0160905	0.0182833	0.247648(TRUE)	-451717
NCU10852	NCU10852	1	5.72974	3.61569	6.85441	4.91559	1.59588	3.65297	0.738794	2.34525	1.56974	2.23819	1.87698	0.999845	1.44565	1.44345	2.70101	2.05587	2.42525	2.18746	1.70255	2.25807	0.176777(TRUE)	-971.183					NCU16003	NCU16003	2.08049	2.91307	1	3.21864	0.742624	0.851208	0.488041	0.856496	0.876236	0.963941	0.698458	0.902332	0.43954(TRUE)	-1025.13			NCU10893	NCU10893	4.12974	2.98637	1.21483	1	2.79716	0.696013	0.620651	0.345101	0.358337	0.712563	0.755509	0.682017	0.404119	0.465031	0.734519	0.297998(TRUE)	-2453.26			NCU10852	NCU10852	10.6529	1.10212	1.73103	1	14.4861	0.167781	0.0980291	0.118002	0.100208	0.166766	0.107314	0.115529	0.10822	0.221321(TRUE)	-70991.5
NCU10853	NCU10853	1.83521	2.96679	1.10888	1.38261	1.13713	1	1.2993	0.717556	0.932346	0.505061	0.568109	0.522695	0.473361	0.545812	0.880172	1.07907	0.721283	0.749911	0.756531	0.705419	0.737706	0.468869(TRUE)	-1069					NCU16004	NCU16004	1.13019	1.43059	1	1.02363	0.279959	0.298069	0.26021	0.259615	0.30445	0.311676	0.283694	0.303182	0.336637(TRUE)	-2024.52			NCU10894	NCU10894	1	1.18468	1.92633	1.63191	1.20488	0.702607	0.771659	0.87441	0.907737	0.81742	1.19275	1.08819	1.17022	1.21417	1.24203	0.421622(TRUE)	-337.667			NCU10853	NCU10853	1.9824	1.1781	1	1.15405	5.31455	0.0249311	0.0214288	0.0176445	0.0208771	0.0210081	0.0216059	0.0208986	0.0228347	0.247047(TRUE)	-459496
NCU10861	NCU10861	0	0	0	0	0	0	0	0	0	0	0	0	0	0	0	0	0	0	0	0	0	0(FALSE)	0					NCU16005	NCU16005	1	1.26129	1.7307	1.62922	0.36111	0.366112	0.429719	0.431672	0.421737	0.477087	0.491304	0.507339	0.405706(TRUE)	-1359.45			NCU10895	NCU10895	1	1.0609	0	0	0	0.988189	1.04552	0	0	0	2858.05	1040.87	0	0	0	0.204605(TRUE)	-49.9356			NCU10861	NCU10861	1	2.48949	1.53915	2.32408	7.35272	0.271697	0.437987	0.362627	0.424618	0.368229	0.467596	0.401465	0.448673	0.286687(TRUE)	-3621
NCU10865	NCU10865	0	0	0	0	0	0	0	0	0	0	0	0	0	0	0	0	0	0	0	0	0	0(FALSE)	0					NCU16018	NCU16018	1	1.81503	0	3.00579	0.968086	1.70021	0	2.94624	133.97	467.612	0	1883.98	0.194094(TRUE)	-133.301			NCU10896	NCU10896	0	0	0	0	0	0	0	0	0	0	0	0	0	0	0	0(FALSE)	0			NCU10865	NCU10865	37.7164	0	0	1	38.7164	29.8505	0	0	0.83122	72.3798	0	0	2.81528	0.220721(TRUE)	-6044.15
NCU10867	NCU10867	0	0	0	0	0	0	0	0	0	0	0	0	0	0	0	0	0	0	0	0	0	0(FALSE)	0					NCU16019	NCU16019	0	0	0	0	0	0	0	0	0	0	0	0	0(FALSE)	0			NCU10897	NCU10897	1.71783	2.01257	1.31689	1.03801	1	0.605758	0.556913	0.420118	0.436515	0.443425	0.639806	0.695041	0.50429	0.536078	0.608056	0.467668(TRUE)	-1100.62			NCU10867	NCU10867	0	0	0	1	1	0	0	0	0.859652	0	0	0	19057.8	0.251852(TRUE)	-38.4253
NCU10883	NCU10883	1	6.69002	9.4671	13.1982	7.567	3.8187	6.41302	0.78185	2.89522	2.84158	3.22732	2.68466	1.7999	2.27043	1.73568	3.62078	3.49672	3.63407	3.13731	2.75698	3.03311	0.433934(TRUE)	-1458.08					NCU16022	NCU16022	1.22935	1.87352	1.71159	1	0.667515	0.816736	0.779671	0.57148	0.856459	0.980506	0.989159	0.898109	0.410911(TRUE)	-421.998			NCU10903	NCU10903	0	0	0	0	0	0	0	0	0	0	0	0	0	0	0	0(FALSE)	0			NCU10883	NCU10883	1.08928	1.22164	1.02143	1	4.33235	0.106738	0.119792	0.113483	0.12293	0.128289	0.136017	0.115488	0.122841	0.450551(TRUE)	-13277.5
NCU10889	NCU10889	0	0	0	0	0	0	0	0	0	0	0	0	0	0	0	0	0	0	0	0	0	0(FALSE)	0					NCU16023	NCU16023	1	2.75396	2.26972	2.31586	0.639019	1.16915	1.07644	1.03571	1.05107	1.29303	1.24128	1.3233	0.155055(TRUE)	-451.498			NCU10904	NCU10904	2.11463	1.39398	1	1.47096	3.06936	1.49803	1.11986	0.817027	1.15833	1.90299	2.44432	2.10582	1.91987	2.46879	2.54564	0.19029(TRUE)	-138.062			NCU10889	NCU10889	0	0	0	1	1	0	0	0	0.993882	0	0	0	1058.32	0.251151(TRUE)	-56.4215
NCU10893	NCU10893	2.41215	1	1.94633	1.3065	1.7083	1.58125	1.5398	0.455934	0.337553	0.410688	0.326635	0.438446	0.379697	0.360936	0.591516	0.457279	0.472886	0.38399	0.459031	0.455811	0.445042	0.322222(TRUE)	-3469.33					NCU16024	NCU16024	0	0	0	0	0	0	0	0	0	0	0	0	0(FALSE)	0			NCU10905	NCU10905	1.89961	1.90448	1	1.92452	2.03607	0.925216	0.87841	0.548407	0.886629	0.990602	1.16735	1.13753	0.819776	1.1664	1.22858	0.422322(TRUE)	-532.141			NCU10893	NCU10893	1	2.1801	1.72932	2.21425	7.12367	0.0199347	0.0237187	0.0217849	0.0263775	0.0197967	0.0257374	0.0243694	0.0271268	0.165666(TRUE)	-673833
NCU10894	NCU10894	2.52817	2.9838	1.24061	1.40486	1.71534	1	1.26435	1.33843	1.71522	0.869401	0.96311	1.0543	0.759931	0.862065	1.99982	2.2576	1.71128	1.77152	1.72861	1.44528	1.63841	0.155856(TRUE)	-311.085					NCU16027	NCU16027	1.43613	1.20363	2.05492	1	0.171461	0.167159	0.201358	0.14101	0.182983	0.177976	0.188303	0.166478	0.162763(TRUE)	-7493.43			NCU10906	NCU10906	0	0	0	0	0	0	0	0	0	0	0	0	0	0	0	0(FALSE)	0			NCU10894	NCU10894	1.44157	1.09383	1	1.06001	4.59541	0.0996562	0.099515	0.0839951	0.0992324	0.102234	0.0944405	0.0923481	0.104361	0.352553(TRUE)	-23219.5
NCU10895	NCU10895	0	0	0	0	0	0	0	0	0	0	0	0	0	0	0	0	0	0	0	0	0	0(FALSE)	0					NCU16028	NCU16028	1.10355	1.14364	1.23339	1	0.242319	0.241868	0.238802	0.21167	0.260873	0.251479	0.263395	0.261222	0.291491(TRUE)	-2676.65			NCU10907	NCU10907	2.29374	1.9533	1	1.88975	3.46439	1.46298	1.32801	0.767439	1.25979	1.90262	2.11706	2.10382	1.53715	2.08895	2.43486	0.434935(TRUE)	-235.483			NCU10895	NCU10895	1	1.2737	1.3609	1.17426	4.80886	0.234755	0.282331	0.278076	0.284009	0.270744	0.317617	0.303596	0.308761	0.318719(TRUE)	-3211.31
NCU10896	NCU10896	0	0	0	0	0	0	0	0	0	0	0	0	0	0	0	0	0	0	0	0	0	0(FALSE)	0					NCU16303	NCU16303	1	0	0	0	0.973184	0	0	0	162752	0	0	0	0.248649(TRUE)	-2.85603e-08			NCU10910	NCU10910	0	0	0	0	0	0	0	0	0	0	0	0	0	0	0	0(FALSE)	0			NCU10896	NCU10896	0	0	0	0	0	0	0	0	0	0	0	0	0	0(FALSE)	0
NCU10897	NCU10897	3.28746	3.42292	4.47716	6.31593	1.87138	1	4.0272	1.07503	1.06627	1.1163	1.35048	0.752312	0.480736	1.11926	1.18802	1.42987	1.23794	1.47932	1.04522	0.768761	1.32073	0.371572(TRUE)	-2238.93					NCU16305	NCU16305	0	0	0	0	0	0	0	0	0	0	0	0	0(FALSE)	0			NCU10927	NCU10927	2.28474	1.50235	1	1.51363	1.66145	0.975638	0.770997	0.505642	0.747699	0.864722	1.16425	1.01777	0.809335	1.04568	1.23357	0.376777(TRUE)	-523.422			NCU10897	NCU10897	1	1.66682	1.517	1.72508	5.9089	0.0406483	0.0524353	0.0465504	0.0490918	0.0382826	0.0487416	0.0430944	0.0524919	0.437538(TRUE)	-136574
NCU10903	NCU10903	0	0	0	0	0	0	0	0	0	0	0	0	0	0	0	0	0	0	0	0	0	0(FALSE)	0					NCU16307	NCU16307	0	0	1	0	0	0	0.976402	0	0	0	4273.14	0	0.244244(TRUE)	-30.8003			NCU10932	NCU10932	0	0	0	0	0	0	0	0	0	0	0	0	0	0	0	0(FALSE)	0			NCU10903	NCU10903	0	0	0	0	0	0	0	0	0	0	0	0	0	0(FALSE)	0
NCU10904	NCU10904	1.9297	2.88088	1	1.80231	1.06787	1.1838	1.03312	1.30093	1.67882	0.79816	1.145	0.853429	0.94939	0.798207	2.26236	2.42726	1.66631	1.95883	1.73177	1.98799	1.93879	0.196597(TRUE)	-226.091					NCU16310	NCU16310	0	0	0	0	0	0	0	0	0	0	0	0	0(FALSE)	0			NCU10933	NCU10933	2.36986	1.61281	1	1.12259	1.0608	1.14175	0.915811	0.624152	0.712367	0.767865	1.34421	1.31189	0.996081	1.10791	1.27074	0.153453(TRUE)	-308.878			NCU10904	NCU10904	1.28578	1.21595	1	1.34302	4.84475	0.052181	0.0535405	0.0462278	0.0580366	0.0487668	0.0546274	0.0502321	0.0532949	0.204304(TRUE)	-77116.5
NCU10905	NCU10905	2.17871	3.82362	1	1.70921	1.45716	1.19018	1.17337	0.894742	1.1989	0.532927	0.70108	0.647852	0.599261	0.575155	1.03737	1.29295	0.770369	0.977788	0.920732	0.85611	0.837842	0.412613(TRUE)	-991.439					NCU16311	NCU16311	1.14387	1.23774	2.67141	1	0.66829	0.719897	1.03924	0.629364	1.03758	1.09445	1.10437	0.958239	0.167467(TRUE)	-336.536			NCU10936	NCU10936	0	0	0	0	0	0	0	0	0	0	0	0	0	0	0	0(FALSE)	0			NCU10905	NCU10905	1.25137	1.16507	1	1.17774	4.59418	0.0212253	0.024456	0.0216812	0.0250276	0.0209021	0.0234703	0.0212925	0.0224857	0.372472(TRUE)	-335513
NCU10906	NCU10906	0	0	0	0	0	0	0	0	0	0	0	0	0	0	0	0	0	0	0	0	0	0(FALSE)	0					NCU16314	NCU16314	2.9562e+175	4.18542e+175	1	7.50439e+69	0	0	0	0	0	0	0	0	0(FALSE)	0			NCU10951	NCU10951	0	0	0	0	0	0	0	0	0	0	0	0	0	0	0	0(FALSE)	0			NCU10906	NCU10906	0	0	0	0	0	0	0	0	0	0	0	0	0	0(FALSE)	0
NCU10907	NCU10907	2.09853	2.75412	1.13988	1.81993	1.07823	1	1.35676	0.526194	0.695388	0.366365	0.518504	0.369807	0.36425	0.411369	0.674234	0.804568	0.51695	0.617944	0.51541	0.483831	0.551947	0.395195(TRUE)	-2033.87					NCU16320	NCU16320	1.7017	1.03855	2.44609	1	1.13779	0.834772	1.40277	0.790499	1.73322	1.65767	1.73814	1.51612	0.475976(TRUE)	-144.725			NCU10954	NCU10954	0	0	0	0	0	0	0	0	0	0	0	0	0	0	0	0(FALSE)	0			NCU10907	NCU10907	1.98722	1	1.44063	1.04887	5.47672	0.0233556	0.0210265	0.0230304	0.0226644	0.0316376	0.0247633	0.026014	0.0251936	0.26046(TRUE)	-390134
NCU10910	NCU10910	0	1	0	0	0	0	0	0	0.996034	0	0	0	0	0	0	3231.69	0	0	0	0	0	0.133734(FALSE)	-15.709					NCU16321	NCU16321	0	0	0	0	0	0	0	0	0	0	0	0	0(FALSE)	0			NCU10965	NCU10965	1.61893	1.75996	1	1.49856	1.2366	1.14471	1.2619	0.766159	1.07584	1.01661	1.79733	1.85458	1.52887	1.79979	1.88474	0.345946(TRUE)	-156.334			NCU10910	NCU10910	1.42114	1	1.0273	1.11572	4.56416	0.26755	0.244359	0.24156	0.273435	0.289393	0.283112	0.246908	0.295822	0.323123(TRUE)	-3285.99
NCU10911	NCU10911	1	5.13956	0	1.54279	1.38058	0	0	0.977621	5.01498	0	1.51075	1.34662	0	0	583.596	4425.25	0	889.086	516.654	0	0	0.315115(TRUE)	-112.045					NCU16323	NCU16323	2.36827	2.41056	1	1.43566	0.650113	0.662178	0.443879	0.534524	0.701361	0.766273	0.580982	0.656289	0.424124(TRUE)	-1094.63			NCU10987	NCU10987	1.15042	1.00708	1	1.19249	1.22475	0.494513	0.45975	0.400491	0.497982	0.566843	0.689599	0.603419	0.536881	0.635545	0.765328	0.362462(TRUE)	-663.66			NCU10911	NCU10911	1	3.47117	2.61031	3.06669	10.1482	0.156148	0.287163	0.256336	0.26293	0.173591	0.271955	0.245258	0.284425	0.285886(TRUE)	-16341.7
NCU10916	NCU10916	0	0	0	0	0	0	0	0	0	0	0	0	0	0	0	0	0	0	0	0	0	0(FALSE)	0					NCU16325	NCU16325	1.21454	1.3047	4.03085	1	0.848315	0.886026	1.47699	0.760515	1.41431	1.50375	1.47155	1.36634	0.177277(TRUE)	-248.307			NCU11000	NCU11000	1.51584	1.24365	1	2.04164	2.39628	0.850672	0.735646	0.589996	1.03406	1.26937	1.30326	1.20276	0.970356	1.29676	1.51756	0.161261(TRUE)	-373.251			NCU10916	NCU10916	1	0	0	0	1	0.962602	0	0	0	461.228	0	0	0	0.245145(TRUE)	-161.593
NCU10927	NCU10927	2.02965	1.00446	1	1.10727	1.07141	1.40203	1.12668	0.435012	0.33915	0.287526	0.352914	0.324686	0.345388	0.331932	0.490353	0.445452	0.395825	0.421569	0.406983	0.414491	0.432528	0.386086(TRUE)	-2348.86					NCU16327	NCU16327	1.4515	1.17056	2.73475	1	0.995953	0.797309	1.31971	0.761096	1.40374	1.56713	1.46215	1.41298	0.158659(TRUE)	-199.425			NCU11006	NCU11006	0	0	0	0	0	0	0	0	0	0	0	0	0	0	0	0(FALSE)	0			NCU10927	NCU10927	1	1.85592	1.57003	1.87628	6.30223	0.0164762	0.0236166	0.0196299	0.0243847	0.0167264	0.0231105	0.0190273	0.0254408	0.19039(TRUE)	-659431
NCU10932	NCU10932	0	0	0	0	0	0	0	0	0	0	0	0	0	0	0	0	0	0	0	0	0	0(FALSE)	0					NCU16328	NCU16328	1	1.4054	2.7395	1.32934	0.504981	0.593427	0.864434	0.635476	0.73931	0.829973	0.917281	0.794856	0.178979(TRUE)	-619.692			NCU11012	NCU11012	2.87685	1.73151	1	1.40862	4.07326	0.926857	0.661263	0.441507	0.625387	1.08943	1.09422	0.852282	0.585831	0.865933	1.16045	0.443744(TRUE)	-1033.45			NCU10932	NCU10932	9.5256	1	0	1.77603	12.3016	9.03518	0.957969	0	1.68585	295.897	48.3864	0	110.794	0.413113(TRUE)	-1017.49
NCU10933	NCU10933	1	2.88353	1.3823	2.1586	1.3587	1.19454	1.74065	0.561282	1.08015	0.674394	0.827296	0.649539	0.606383	0.720044	0.848269	1.25919	0.890856	1.11625	0.955466	0.93541	0.906302	0.394094(TRUE)	-890.599					NCU16329	NCU16329	1.20627	1	2.85711	1.17681	0.115197	0.102176	0.146721	0.107303	0.120597	0.117112	0.152144	0.120257	0.386587(TRUE)	-15499.3			NCU11027	NCU11027	3.31739	2.27095	1	1.51487	2.3691	1.15847	0.936309	0.488924	0.739714	1.02775	1.29305	1.21071	0.780941	0.983488	1.30837	0.186386(TRUE)	-749.85			NCU10933	NCU10933	1.07691	2.49923	1	2.63396	7.2101	0.0453981	0.0656974	0.046001	0.0720622	0.0460504	0.0761499	0.0460687	0.0696246	0.165265(TRUE)	-130234
NCU10936	NCU10936	0	0	0	0	0	0	0	0	0	0	0	0	0	0	0	0	0	0	0	0	0	0(FALSE)	0					NCU16330	NCU16330	1.40475	1.02605	1.73864	1	0.547086	0.464793	0.566732	0.415944	0.609307	0.548002	0.644706	0.569025	0.345245(TRUE)	-743.703			NCU11030	NCU11030	1.48454	1	1.00749	1.16719	1.58642	0.562366	0.483091	0.390729	0.492581	0.598211	0.666454	0.594576	0.581797	0.645564	0.76852	0.206106(TRUE)	-762.17			NCU10936	NCU10936	0	0	0	0	0	0	0	0	0	0	0	0	0	0(FALSE)	0
NCU10951	NCU10951	0	0	0	0	0	0	0	0	0	0	0	0	0	0	0	0	0	0	0	0	0	0(FALSE)	0					NCU16332	NCU16332	1.00481	1.0968	1	1.11206	0.956122	1.05426	0.96186	1.04654	2.4725	2.59109	2.46243	2.5656	0.442142(TRUE)	-1.62621e-08			NCU11038	NCU11038	0	0	0	0	0	0	0	0	0	0	0	0	0	0	0	0(FALSE)	0			NCU10951	NCU10951	0	0	0	0	0	0	0	0	0	0	0	0	0	0(FALSE)	0
NCU10954	NCU10954	0	0	0	0	0	0	0	0	0	0	0	0	0	0	0	0	0	0	0	0	0	0(FALSE)	0					NCU16333	NCU16333	0	0	1	0	0	0	0.976753	0	0	0	9481.43	0	0.226326(TRUE)	-19.4506			NCU11040	NCU11040	1	1.68108	1.17966	1.31112	1.28139	0.297303	0.325401	0.253338	0.293952	0.315268	0.342639	0.354761	0.318089	0.341452	0.35755	0.319319(TRUE)	-2553.04			NCU10954	NCU10954	0	0	0	0	0	0	0	0	0	0	0	0	0	0(FALSE)	0
NCU10965	NCU10965	0	1	0	0	0	0	0	0	0.999017	0	0	0	0	0	0	305.538	0	0	0	0	0	0.138539(FALSE)	-23.175					NCU16334	NCU16334	1.16444	1	1.86421	1.22846	0.889134	0.789013	1.22263	0.940158	1.48758	1.49931	1.55433	1.46961	0.384785(TRUE)	-122.408			NCU11041	NCU11041	1.27903	1.53473	1	1.42468	1.45201	0.580283	0.612004	0.45532	0.576515	0.61896	0.736422	0.734104	0.575945	0.725108	0.779526	0.317818(TRUE)	-708.293			NCU10965	NCU10965	3.79626	1.95719	1	2.84898	9.60243	0.59817	0.458124	0.33198	0.625002	0.603562	0.574594	0.437319	0.634018	0.289389(TRUE)	-3311.06
NCU10987	NCU10987	1.79332	9.45386	1	1.61047	1.00508	1.00941	1.33666	1.10291	2.24595	0.688984	1.01107	0.71931	0.695969	0.843718	1.64779	2.32576	1.33775	1.57748	1.31463	1.39355	1.53592	0.38048(TRUE)	-552.554					NCU16336	NCU16336	1.11906	1	1.11401	1.10661	0.599208	0.549562	0.594386	0.592409	0.787864	0.780009	0.827886	0.785606	0.314014(TRUE)	-324.734			NCU11043	NCU11043	1	1.42272	1.31088	1.76726	2.45677	0.718708	0.899444	0.790686	1.05644	1.35122	1.34492	1.33664	1.25688	1.4701	1.57611	0.468268(TRUE)	-274.207			NCU10987	NCU10987	1	3.59793	1.88256	3.66772	10.1482	0.0595446	0.0965149	0.0719905	0.101898	0.0595165	0.0958944	0.0827276	0.0961607	0.164364(TRUE)	-118240
NCU11000	NCU11000	1.98879	2.34841	1	1.64729	1.29311	1.3314	1.24496	0.768787	0.949859	0.517315	0.682864	0.644228	0.635199	0.569177	0.983212	1.12597	0.730658	0.908708	0.790991	0.887425	0.939113	0.201602(TRUE)	-904.664					NCU16337	NCU16337	1.27927	1	1.1882	1.4526	0.264593	0.262688	0.279132	0.289167	0.313325	0.291927	0.293967	0.303482	0.313814(TRUE)	-2283.11			NCU11046	NCU11046	2.60306	2.01711	1	2.79359	5.1807	0.845332	0.731756	0.416323	0.800275	1.04781	0.999456	0.830653	0.644731	0.919836	1.26067	0.377177(TRUE)	-1386.8			NCU11000	NCU11000	1.70361	1.27608	1	1.26215	5.24184	0.0237164	0.0218668	0.0198937	0.0224845	0.0236002	0.0219429	0.0190763	0.0225808	0.264865(TRUE)	-447173
NCU11006	NCU11006	0	0	0	0	0	0	0	0	0	0	0	0	0	0	0	0	0	0	0	0	0	0(FALSE)	0					NCU16341	NCU16341	0	0	0	0	0	0	0	0	0	0	0	0	0(FALSE)	0			NCU11050	NCU11050	1	1.50003	2.35872	3.14254	3.21731	0.253542	0.273693	0.321107	0.406207	0.471924	0.29311	0.356899	0.328252	0.409968	0.458924	0.202202(TRUE)	-5613.47			NCU11006	NCU11006	0	0	0	0	0	0	0	0	0	0	0	0	0	0(FALSE)	0
NCU11012	NCU11012	3.3115	1.09258	2.91814	2.15547	1.49508	1	2.4236	0.663693	0.372802	0.590838	0.542361	0.451568	0.352656	0.520434	0.702279	0.568663	0.666552	0.633575	0.578397	0.447319	0.605427	0.342943(TRUE)	-2899.54					NCU16343	NCU16343	1.50581	1.69208	1.11749	1	0.816427	0.913733	0.727822	0.642307	1.13909	1.13823	1.1056	1.05673	0.318919(TRUE)	-249.653			NCU11053	NCU11053	1.5336	1	1.06808	1.46603	1.14127	0.415814	0.318903	0.285801	0.389032	0.392163	0.422618	0.385474	0.374019	0.46025	0.432965	0.382683(TRUE)	-1609.59			NCU11012	NCU11012	1.67486	1.09298	1	1.13775	4.90559	0.0119631	0.0111181	0.0108166	0.0117371	0.012895	0.0123431	0.010166	0.0120833	0.161562(TRUE)	-1237260
NCU11027	NCU11027	1.5308	2.14101	1	1.28847	1.40665	1.4523	1.11079	0.368747	0.421815	0.266709	0.323447	0.323503	0.322097	0.284057	0.408128	0.511242	0.288417	0.362637	0.390141	0.395385	0.333058	0.30951(TRUE)	-3458.18					NCU16344	NCU16344	0	0	0	0	0	0	0	0	0	0	0	0	0(FALSE)	0			NCU11054	NCU11054	0	0	0	0	0	0	0	0	0	0	0	0	0	0	0	0(FALSE)	0			NCU11027	NCU11027	1	2.85997	2.04647	2.97477	8.88121	0.0177537	0.024957	0.0252259	0.0268276	0.0191346	0.0272405	0.0240429	0.0325153	0.221522(TRUE)	-870132
NCU11030	NCU11030	2.39216	1.35683	1.22778	1.11882	1.32909	1.26945	1	0.656062	0.608705	0.484989	0.437008	0.530824	0.490872	0.432938	0.792124	0.704825	0.656894	0.584135	0.691028	0.61523	0.584984	0.48048(TRUE)	-1310.94					NCU16346	NCU16346	0	0	0	0	0	0	0	0	0	0	0	0	0(FALSE)	0			NCU11059	NCU11059	0	0	0	0	0	0	0	0	0	0	0	0	0	0	0	0(FALSE)	0			NCU11030	NCU11030	1.6186	1.02735	2.15906	1	5.80501	0.0182668	0.0164789	0.0189959	0.0175489	0.0198906	0.0153847	0.022024	0.016754	0.281682(TRUE)	-693967
NCU11038	NCU11038	0	0	0	0	0	0	0	0	0	0	0	0	0	0	0	0	0	0	0	0	0	0(FALSE)	0					NCU16349	NCU16349	1.82752	1.49989	3.64364	1	1.16383	1.00418	1.61969	0.789555	1.63523	1.62692	1.73189	1.5113	0.177678(TRUE)	-233.029			NCU11067	NCU11067	1.72455	1.91594	1	1.44038	2.42756	1.36035	1.4705	0.847325	1.18622	1.86834	2.49362	2.52305	1.95213	2.2514	2.57616	0.213313(TRUE)	-107.229			NCU11038	NCU11038	0	0	0	0	0	0	0	0	0	0	0	0	0	0(FALSE)	0
NCU11040	NCU11040	1.00313	4.63813	1	1.72987	1.12028	1.11059	1.25896	0.373326	0.844786	0.363063	0.514448	0.407709	0.414496	0.403328	0.541002	0.847768	0.537576	0.561628	0.536147	0.525023	0.478828	0.380781(TRUE)	-2133.92					NCU16350	NCU16350	0	0	0	0	0	0	0	0	0	0	0	0	0(FALSE)	0			NCU11085	NCU11085	1.70078	1.62841	1.02914	1.67432	1	0.779822	0.754925	0.511328	0.757963	0.609626	0.930964	0.998873	0.712621	0.949141	0.907835	0.412312(TRUE)	-532.312			NCU11040	NCU11040	1.10796	1	1.36755	1.01784	4.49335	0.0260005	0.0250685	0.0280037	0.0261717	0.0254103	0.0254229	0.0271251	0.0267201	0.385485(TRUE)	-242642
NCU11041	NCU11041	2.38226	2.74983	1.18852	1.35183	1	1.25402	1.03708	0.917891	1.00805	0.62075	0.672459	0.539164	0.651172	0.593975	1.13785	1.27358	0.870943	0.951661	0.84846	0.906857	0.833764	0.429129(TRUE)	-775.083					NCU16352	NCU16352	1.46726	1.00337	1	1.22134	1.07085	0.830241	0.830418	0.953002	1.67727	1.62187	1.58449	1.62707	0.429329(TRUE)	-88.4415			NCU11087	NCU11087	0	0	0	0	0	0	0	0	0	0	0	0	0	0	0	0(FALSE)	0			NCU11041	NCU11041	1.3701	1	1.34943	1.14813	4.86766	0.0564729	0.0585941	0.0589274	0.05441	0.0645198	0.0615492	0.0632344	0.0651584	0.275075(TRUE)	-58903.1
NCU11043	NCU11043	0	3.13742	1	1.57051	1.20105	1.10135	1.11906	0	2.9251	0.929433	1.48447	1.13976	1.05641	1.10163	0	1032.39	133.149	114.598	329.092	89.6926	65.9774	0.35996(TRUE)	-149.56					NCU16353	NCU16353	1.45381	1.75462	1.03596	1	0.845631	0.961897	0.698069	0.672187	1.07372	1.10658	1.0859	0.976457	0.384585(TRUE)	-253.122			NCU11088	NCU11088	1.57749	1	2.00741	2.89241	2.15814	0.402877	0.306812	0.378039	0.511094	0.474634	0.464379	0.38243	0.422947	0.586201	0.57191	0.297297(TRUE)	-2854.05			NCU11043	NCU11043	0	1.47559	4.54983	1	7.02542	0	1.35398	4.17207	0.920379	0	9.64844	30.3171	6.85286	0.173473(TRUE)	-1479.14
NCU11046	NCU11046	0	3.85549	1	1.40971	0	0	0	0	3.72323	0.978421	1.36112	0	0	0	0	3591.89	855.594	1144.16	0	0	0	0.346146(TRUE)	-82.7396					NCU16357	NCU16357	0	0	0	0	0	0	0	0	0	0	0	0	0(FALSE)	0			NCU11095	NCU11095	1.13816	1.02561	1.23011	1.26213	1	0.516558	0.521718	0.503871	0.563229	0.538876	0.724955	0.678255	0.631656	0.75499	0.760354	0.384585(TRUE)	-594.054			NCU11046	NCU11046	1	5.39871	2.80644	4.6678	13.8729	0.141204	0.331428	0.245808	0.31621	0.168646	0.342684	0.279739	0.327425	0.298098(TRUE)	-23939.2
NCU11050	NCU11050	1.26739	2.41316	1.35642	1.78593	1.34539	1	1.52949	0.795774	1.27702	0.828277	1.02821	0.882901	0.702081	0.932216	1.42983	1.71127	1.39721	1.55354	1.51466	1.36219	1.39379	0.386086(TRUE)	-391.222					NCU16361	NCU16361	0	0	1	0	0	0	0.98539	0	0	0	4739.85	0	0.249349(TRUE)	-24.6604			NCU11098	NCU11098	1	1.20335	1.10959	1.56836	2.71443	0.610691	0.629866	0.582826	0.753107	0.987129	0.927064	0.983842	0.794843	0.891094	1.09359	0.168068(TRUE)	-501.019			NCU11050	NCU11050	2.76922	1.00525	2.77401	1	7.54848	0.0513866	0.0362563	0.0540428	0.0378738	0.052625	0.0384147	0.0503488	0.0396125	0.428729(TRUE)	-222556
NCU11053	NCU11053	4.12991	10.1296	1.82648	2.40385	1.3527	1	2.13036	1.48866	2.10097	0.853938	1.01705	0.712518	0.594662	0.981923	1.73529	2.0337	1.16984	1.49621	1.18372	1.22105	1.25098	0.479179(TRUE)	-1167.18					NCU16362	NCU16362	0	0	1	0	0	0	0.988313	0	0	0	4410.79	0	0.251051(TRUE)	-27.5457			NCU11102	NCU11102	2.54853	3.15905	1	1.46744	2.48475	0.814908	0.913299	0.460697	0.586754	0.868784	0.947028	1.05257	0.580009	0.77488	0.994309	0.431732(TRUE)	-1151.04			NCU11053	NCU11053	1	2.08168	1.88706	2.20676	7.1755	0.0514221	0.0787621	0.0720853	0.081903	0.0523262	0.0753749	0.067473	0.0762989	0.187087(TRUE)	-87563.6
NCU11054	NCU11054	0	0	0	0	0	0	0	0	0	0	0	0	0	0	0	0	0	0	0	0	0	0(FALSE)	0					NCU16363	NCU16363	1	1.25567	0	0	0.963912	1.22159	0	0	1826.46	1148.26	0	0	0.317117(TRUE)	-83.3448			NCU11108	NCU11108	0	0	0	0	0	0	0	0	0	0	0	0	0	0	0	0(FALSE)	0			NCU11054	NCU11054	1.3079	0	1	0	2.3079	1.24948	0	0.94282	0	575.204	0	712.006	0	0.225325(TRUE)	-254.618
NCU11059	NCU11059	0	0	0	0	0	0	0	0	0	0	0	0	0	0	0	0	0	0	0	0	0	0(FALSE)	0					NCU16364	NCU16364	1.81066	1.28954	1.29246	1	0.55203	0.448163	0.491185	0.406526	0.605398	0.610576	0.588393	0.509906	0.498599(TRUE)	-830.275			NCU11109	NCU11109	1.49415	2.05032	1.42684	2.19025	1	0.330092	0.368784	0.282649	0.37016	0.307521	0.38456	0.412977	0.344276	0.436748	0.36873	0.285185(TRUE)	-3105.23			NCU11059	NCU11059	0	0	0	0	0	0	0	0	0	0	0	0	0	0(FALSE)	0
NCU11067	NCU11067	1.63721	10.7728	1	2.9106	1.93879	0	1.75579	1.51819	9.7381	0.930645	2.63814	1.81286	0	1.6994	80.6536	641.245	77.5166	190.545	91.4093	0	120.723	0.163664(TRUE)	-191.516					NCU16366	NCU16366	0	0	0	0	0	0	0	0	0	0	0	0	0(FALSE)	0			NCU11118	NCU11118	2.04506	1.57913	1	1.46822	2.04994	0.564593	0.486399	0.357577	0.46902	0.584812	0.621984	0.593387	0.466771	0.590387	0.702273	0.404404(TRUE)	-1440.66			NCU11067	NCU11067	1	1.51251	1.74048	1.53607	5.78906	0.0926555	0.111502	0.104208	0.123281	0.0973423	0.122997	0.122028	0.121591	0.305105(TRUE)	-26449.9
NCU11085	NCU11085	2.54842	2.27752	1.66977	1.63358	1	1.2203	1.41494	0.761427	0.774225	0.577657	0.605552	0.454906	0.537907	0.503517	0.831758	0.97915	0.769686	0.772303	0.613203	0.687127	0.746392	0.473774(TRUE)	-1374					NCU16367	NCU16367	1.45584	1.09844	1	1.05664	0.329313	0.279841	0.267908	0.275604	0.335498	0.338285	0.331247	0.294043	0.343644(TRUE)	-1837.76			NCU11128	NCU11128	1.43122	1	1.05663	1.31121	3.66113	1.10906	0.803017	0.800098	0.991596	2.05982	1.91272	1.75208	1.60545	1.87661	2.07397	0.30991(TRUE)	-160.179			NCU11085	NCU11085	1.0117	1.06565	1	1.16605	4.2434	0.0281311	0.0287728	0.0287467	0.0311108	0.0290533	0.0305245	0.0289101	0.0327327	0.397598(TRUE)	-168476
NCU11087	NCU11087	0	0	0	0	0	0	0	0	0	0	0	0	0	0	0	0	0	0	0	0	0	0(FALSE)	0					NCU16368	NCU16368	1.03984	1	1.73464	1.0996	0.133707	0.136154	0.160566	0.139104	0.146632	0.132098	0.173566	0.14072	0.165065(TRUE)	-7693.95			NCU11129	NCU11129	1.32463	1.28926	1	1.26177	1.16028	0.140738	0.155316	0.114201	0.157334	0.158796	0.156649	0.14832	0.122809	0.152413	0.176649	0.159259(TRUE)	-8936.6			NCU11087	NCU11087	0	1	0	0	1	0	0.994633	0	0	0	12801.5	0	0	0.24965(TRUE)	-38.6028
NCU11088	NCU11088	2.5979	7.69602	2.59322	2.80491	1.84233	1	3.43636	1.5754	3.26777	1.62455	1.72884	1.28166	0.81743	1.87722	2.77802	3.71599	2.67676	2.67822	2.33694	2.03418	2.88107	0.175475(TRUE)	-420.199					NCU16370	NCU16370	2.15049	1.55534	1.78823	1	1.19752	1.01263	1.04565	0.752457	1.62676	1.48425	1.55784	1.3575	0.408208(TRUE)	-203.711			NCU11134	NCU11134	0	0	0	0	1	0	0	0	0	0.986717	0	0	0	0	1755.77	0.201602(TRUE)	-18.1346			NCU11088	NCU11088	1.06895	1.00343	1.58116	1	4.65354	0.0815275	0.0822181	0.0947453	0.0855732	0.0796608	0.0873007	0.104533	0.0947825	0.316717(TRUE)	-27489.4
NCU11095	NCU11095	0	1	0	0	0	0	0	0	0.999819	0	0	0	0	0	0	15.619	0	0	0	0	0	0.140541(FALSE)	-21.8277					NCU16372	NCU16372	1	1.87286	2.36635	2.17986	0.606276	0.873238	0.950578	0.954676	0.953708	1.10109	1.15335	1.0833	0.284985(TRUE)	-476.13			NCU11138	NCU11138	1.94551	1.68214	1	2.18159	1.70774	1.30323	1.18617	0.758749	1.34197	1.2801	1.85274	1.82178	1.52185	1.89143	2.14563	0.200701(TRUE)	-191.763			NCU11095	NCU11095	1.61654	1	1.19278	1.16401	4.97333	0.2759	0.22662	0.261457	0.250972	0.296911	0.267397	0.258667	0.287144	0.301301(TRUE)	-3750.67
NCU11098	NCU11098	1.28614	2.9266	1.04914	1.17275	1.07689	1.44678	1	0.840516	1.43468	0.723886	0.824147	0.759111	0.883746	0.732466	1.51041	1.73908	1.48679	1.46822	1.34657	1.42861	1.36068	0.175375(TRUE)	-307.801					NCU16374	NCU16374	1.18851	1	1.21675	1.62465	0.15731	0.1568	0.146603	0.177455	0.175888	0.153892	0.192756	0.200225	0.17978(TRUE)	-6348.05			NCU11146	NCU11146	2.00437	1	1.03705	1.21034	2.53011	1.36407	0.81383	0.844255	0.983664	1.66314	2.12596	1.9102	1.66823	2.16152	2.22934	0.43013(TRUE)	-132.499			NCU11098	NCU11098	1.06622	1	1.5295	1.10637	4.70209	0.0667101	0.0595091	0.0609245	0.0640695	0.0628755	0.0665125	0.0695372	0.0658961	0.251451(TRUE)	-51831.3
NCU11102	NCU11102	1.2287	1.53742	1.04827	1	1.19304	1.0988	1.02319	0.34676	0.388229	0.260847	0.293665	0.312808	0.315882	0.292284	0.374393	0.457934	0.365003	0.370338	0.39395	0.379055	0.380541	0.361662(TRUE)	-2572.5					NCU16376	NCU16376	0	0	1.41131	1	0	0	1.34401	0.931117	0	0	6361.96	5888.94	0.222723(TRUE)	-46.8006			NCU11151	NCU11151	0	0	0	0	0	0	0	0	0	0	0	0	0	0	0	0(FALSE)	0			NCU11102	NCU11102	1	2.09529	2.23538	2.12327	7.45394	0.0324261	0.0388959	0.0414096	0.0443869	0.0306052	0.0454977	0.0443607	0.0430467	0.416917(TRUE)	-266317
NCU11108	NCU11108	0	0	0	0	0	0	0	0	0	0	0	0	0	0	0	0	0	0	0	0	0	0(FALSE)	0					NCU16377	NCU16377	1	1.00679	1.62427	1.66425	0.536282	0.525531	0.705791	0.673616	0.713811	0.717827	0.813483	0.85513	0.313914(TRUE)	-477.75			NCU11158	NCU11158	1.9286	1.48039	1	1.16232	1.80848	1.14511	0.971272	0.692244	0.840882	1.17236	1.61	1.54907	1.32935	1.40626	1.66483	0.34004(TRUE)	-213.799			NCU11108	NCU11108	0	0	0	0	0	0	0	0	0	0	0	0	0	0(FALSE)	0
NCU11109	NCU11109	1.61763	1.99617	1.16525	1.7571	1.15689	1	1.31378	0.286912	0.350732	0.237905	0.304757	0.247701	0.237066	0.248188	0.344498	0.376441	0.255583	0.321049	0.286276	0.271735	0.287721	0.256356(TRUE)	-4978.4					NCU16378	NCU16378	1.08734	1	1.31765	1.12316	0.368507	0.351973	0.388608	0.352791	0.412296	0.418867	0.437988	0.396263	0.443744(TRUE)	-1112.48			NCU11159	NCU11159	2.18805	1.36192	1	1.5409	1.96741	1.18101	0.918425	0.67989	0.93272	1.24743	1.7027	1.4226	1.16082	1.53425	1.67639	0.349449(TRUE)	-265.898			NCU11109	NCU11109	1.5644	1	1.02607	1.02567	4.61614	0.0165094	0.0151873	0.0147326	0.0158212	0.0155275	0.0155788	0.0156991	0.0171071	0.206507(TRUE)	-626275
NCU11118	NCU11118	1.90327	1.50008	2.76033	2.3497	1.46779	1	2.32188	0.585297	0.576569	0.646232	0.696905	0.532796	0.426678	0.627858	0.677326	0.695102	0.774489	0.718754	0.644778	0.549254	0.750161	0.403003(TRUE)	-2110.89					NCU16379	NCU16379	2.03871	1.85083	3.21744	1	1.32231	1.19973	1.66598	0.804972	1.94637	1.84847	1.98848	1.85702	0.376276(TRUE)	-186.922			NCU11172	NCU11172	2.36674	1.37425	1	1.20361	2.74624	1.44852	1.04551	0.777537	0.949982	1.72215	1.9482	1.84832	1.47274	1.86663	2.13462	0.389389(TRUE)	-178.147			NCU11118	NCU11118	1	1.91402	1.51286	2.00506	6.43194	0.0297832	0.0399894	0.0350394	0.0427661	0.032969	0.0418174	0.0352125	0.0421841	0.2999(TRUE)	-233027
NCU11128	NCU11128	0	9.13093	1.84833	1.55135	0	0	1	0	8.65516	1.80449	1.50683	0	0	0.950693	0	3078.07	704.645	860.906	0	0	448.63	0.414715(TRUE)	-160.895					NCU16380	NCU16380	1.07046	1	1.48221	0	1.06106	0.991206	1.46025	0	1261.17	1001.63	1012.66	0	0.432933(TRUE)	-65.8322			NCU11173	NCU11173	1.78149	1.37927	1	1.1184	2.61416	0.706399	0.576821	0.436696	0.516194	0.869884	0.770004	0.716974	0.589962	0.78559	0.88459	0.493393(TRUE)	-818.983			NCU11128	NCU11128	1.04601	1.59847	1	1.18872	4.8332	0.127781	0.154884	0.119031	0.141969	0.132155	0.14931	0.129753	0.147658	0.42042(TRUE)	-12732.2
NCU11129	NCU11129	1	7.03376	3.33916	4.63652	4.67131	3.21373	4.20013	0.235887	0.787315	0.486132	0.592723	0.557693	0.448681	0.552935	0.369141	0.877437	0.534279	0.638676	0.635061	0.597919	0.603921	0.167267(TRUE)	-9557.86					NCU16381	NCU16381	1.14521	1	1.2733	1.00993	0.690234	0.625215	0.7239	0.633553	0.904206	0.886541	0.975524	0.872409	0.426527(TRUE)	-236.957			NCU11174	NCU11174	1.51911	1.34011	1	1.45705	2.01028	0.4749	0.495981	0.36647	0.482983	0.588139	0.599585	0.57621	0.463119	0.614335	0.699176	0.44034(TRUE)	-1192.83			NCU11129	NCU11129	1.70973	1.01404	1.03271	1	4.75648	0.0175764	0.0166192	0.0165994	0.0161071	0.020189	0.0160274	0.0150718	0.0164592	0.244244(TRUE)	-587724
NCU11134	NCU11134	0	0	0	0	0	0	0	0	0	0	0	0	0	0	0	0	0	0	0	0	0	0(FALSE)	0					NCU16382	NCU16382	0	0	0	0	0	0	0	0	0	0	0	0	0(FALSE)	0			NCU11175	NCU11175	7.25458	3.21523	1	1.59915	6.46607	3.26693	2.06912	0.829306	1.25174	3.23626	3.56331	3.17022	2.14832	2.45249	3.8307	0.190791(TRUE)	-283.837			NCU11134	NCU11134	0	0	0	0	0	0	0	0	0	0	0	0	0	0(FALSE)	0
NCU11138	NCU11138	1.87281	1.50281	1	1.34433	1.38228	1.51455	1.3648	0.885733	0.828103	0.569005	0.71352	0.726118	0.768118	0.711238	1.25201	1.22917	0.946415	1.02087	1.0702	1.06714	1.03541	0.424625(TRUE)	-609.429					NCU16384	NCU16384	1.75983	1	1.45543	1.4287	0.800702	0.593474	0.752678	0.70011	0.921287	0.861565	0.899312	0.90616	0.45986(TRUE)	-392.419			NCU11176	NCU11176	1.74289	2.10847	1	1.74754	2.1404	1.17906	1.33365	0.718608	1.18394	1.3424	1.69975	1.91697	1.40092	1.73296	1.96558	0.159159(TRUE)	-215.143			NCU11138	NCU11138	1.94804	1.07715	1	1.07013	5.09532	0.0227713	0.0212868	0.0230208	0.0212873	0.0252596	0.0221922	0.0188786	0.0220514	0.227628(TRUE)	-412337
NCU11146	NCU11146	1.67654	5.26419	1	1.44575	1.17821	1.28042	1.11228	0.857844	1.74618	0.635479	0.810959	0.735147	0.763689	0.687219	1.24141	1.83618	1.11774	1.18981	1.16681	1.22117	1.15572	0.430531(TRUE)	-575.975					NCU16385	NCU16385	1	1.67774	1.2769	1.76334	0.280929	0.341436	0.291877	0.333771	0.357026	0.361478	0.349671	0.357615	0.302903(TRUE)	-2292.45			NCU11180	NCU11180	1	1.39425	1.09477	1.52347	1.63094	0.532172	0.635686	0.496676	0.657533	0.732632	0.787877	0.798703	0.662818	0.810414	0.902513	0.375075(TRUE)	-597.652			NCU11146	NCU11146	1	2.33737	2.203	2.33797	7.87834	0.0720319	0.0993484	0.0955111	0.0941312	0.0701512	0.101741	0.0984533	0.108516	0.236737(TRUE)	-65340.4
NCU11151	NCU11151	0	0	0	0	0	0	0	0	0	0	0	0	0	0	0	0	0	0	0	0	0	0(FALSE)	0					NCU16386	NCU16386	1.0242	1	1.73466	1.83006	0.462511	0.473573	0.586646	0.609564	0.603158	0.62264	0.707198	0.641638	0.167768(TRUE)	-722.3			NCU11181	NCU11181	1.18404	1.5519	1.18762	1.37572	1	0.160421	0.178058	0.139721	0.166597	0.161352	0.182277	0.20211	0.143393	0.164854	0.184398	0.173574(TRUE)	-8122.99			NCU11151	NCU11151	0	0	0	0	0	0	0	0	0	0	0	0	0	0(FALSE)	0
NCU11158	NCU11158	2.324	3.304	1.405	2.151	1.10935	1	1.21766	1.05192	1.29718	0.779911	0.94361	0.675571	0.619865	0.714382	1.43481	1.6166	1.07336	1.2108	1.05248	0.979046	1.06022	0.455556(TRUE)	-674.933					NCU16387	NCU16387	0	0	1	0	0	0	0.94217	0	0	0	8195.62	0	0.151451(TRUE)	-37.9759			NCU11182	NCU11182	1	1.10771	1.49221	1.70612	1.11019	0.577951	0.589979	0.626521	0.706105	0.597346	0.819594	0.773079	0.73085	0.871196	0.88128	0.162462(TRUE)	-554.928			NCU11158	NCU11158	1	1.3371	1.03805	1.39535	4.7705	0.0304082	0.0327072	0.0331562	0.0394147	0.0302243	0.038534	0.0308204	0.0359215	0.15966(TRUE)	-163144
NCU11159	NCU11159	1.85099	2.92882	1.49065	2.25368	1.22612	1	1.71555	1.05664	1.58835	0.899875	1.18752	0.808314	0.726678	0.973885	1.69338	1.92301	1.40029	1.66376	1.40006	1.22566	1.46923	0.157457(TRUE)	-434.93					NCU16390	NCU16390	1	1.11308	1.85182	1.13364	0.525753	0.514867	0.651948	0.564313	0.622113	0.705195	0.74036	0.681658	0.161461(TRUE)	-519.764			NCU11185	NCU11185	1	1.17639	1.16291	1.53533	1.41711	0.542274	0.56411	0.505138	0.699733	0.712596	0.805597	0.824989	0.704192	0.859746	0.899758	0.475375(TRUE)	-534.086			NCU11159	NCU11159	1	1.41007	1.32332	1.56859	5.30198	0.0407914	0.053858	0.042209	0.0484933	0.0457127	0.0502497	0.0446415	0.0474366	0.153554(TRUE)	-106654
NCU11172	NCU11172	1.14664	2.21833	1.51222	1.18321	1.06613	1	1.46734	0.570288	0.876414	0.61838	0.555428	0.532682	0.469207	0.561896	0.750051	1.05033	0.838869	0.742574	0.765873	0.760431	0.891381	0.165866(TRUE)	-916.306					NCU16391	NCU16391	1.35356	1	1.60558	1.21246	0.51427	0.455166	0.543278	0.503801	0.612782	0.57944	0.704308	0.612612	0.157858(TRUE)	-740.661			NCU11186	NCU11186	1.49115	1.06644	1.18812	1.07864	1	0.589964	0.478393	0.464281	0.464461	0.51788	0.700688	0.632613	0.576266	0.679048	0.685635	0.361762(TRUE)	-687.562			NCU11172	NCU11172	1	232.936	129.074	232.717	595.727	0.149047	1.96572	1.55827	2.08426	0.161926	2.0065	1.53189	1.90176	0.340941(TRUE)	-849191
NCU11173	NCU11173	1.88353	3.14817	1.08641	1	1.2226	1.33423	1.06834	0.553574	0.667489	0.354245	0.346427	0.414193	0.416254	0.364797	0.588384	0.760104	0.471579	0.454013	0.466196	0.459781	0.503371	0.377978(TRUE)	-2214.56					NCU16392	NCU16392	0	0	0	0	0	0	0	0	0	0	0	0	0(FALSE)	0			NCU11187	NCU11187	1	1.23595	1.03648	1.401	1.4471	0.459674	0.499985	0.454037	0.552491	0.613371	0.632303	0.690378	0.536603	0.668566	0.758323	0.340941(TRUE)	-738.678			NCU11173	NCU11173	1	2.13979	1.60352	2.19553	6.93884	0.0184144	0.0228235	0.0205559	0.0278099	0.0192403	0.0277944	0.0253322	0.0258067	0.255255(TRUE)	-624970
NCU11174	NCU11174	2.14879	1.78556	1.1072	1.15744	1	1.04672	1.12536	0.61197	0.591056	0.451582	0.450286	0.40184	0.416875	0.429216	0.779393	0.71945	0.55712	0.582924	0.533997	0.518326	0.559598	0.462763(TRUE)	-1470.35					NCU16394	NCU16394	1.17788	1.13653	2.33597	1	0.727291	0.737241	1.01607	0.646534	1.10076	1.02356	1.08444	1.00914	0.425726(TRUE)	-289.343			NCU11188	NCU11188	2.4606	1.63539	1	1.36119	2.22942	1.74366	1.30013	0.848875	1.12531	1.65249	2.49966	2.59137	2.04843	2.61868	2.79134	0.454454(TRUE)	-110.427			NCU11174	NCU11174	1	1.51969	1.39894	1.53758	5.45621	0.0234112	0.030013	0.0276421	0.0294533	0.0247454	0.0302322	0.027468	0.0285665	0.299199(TRUE)	-304142
NCU11175	NCU11175	9.13503	1	5.9382	2.49346	5.92136	6.21177	4.96656	2.57991	0.75225	1.93368	1.29137	1.95433	2.09803	1.76979	2.89625	1.74452	2.18929	2.08632	2.5269	2.40156	2.2507	0.451451(TRUE)	-1344.76					NCU16396	NCU16396	1.20266	1.17043	1.97404	1	0.162452	0.153064	0.188654	0.140485	0.167448	0.180714	0.184738	0.15696	0.177978(TRUE)	-6925.57			NCU11195	NCU11195	1.82543	1	1.68716	1.30848	1.33766	0.755373	0.553926	0.630692	0.635163	0.641864	0.94308	0.809883	0.77619	0.827277	0.960687	0.199299(TRUE)	-595.568			NCU11175	NCU11175	2.70298	1.09854	1	1.17027	5.97179	0.0179208	0.0116968	0.0111375	0.0129255	0.0175681	0.0139723	0.0116389	0.0159178	0.153954(TRUE)	-1230270
NCU11176	NCU11176	1.41456	2.66415	1	1.51733	1.07645	1.12004	1.11696	0.825697	1.18058	0.615423	0.870402	0.723803	0.731198	0.662085	1.32373	1.52404	1.02974	1.25877	1.1174	1.11448	1.11484	0.165566(TRUE)	-481.101					NCU16397	NCU16397	1.08707	1	1.1676	1.03921	0.210796	0.186035	0.20497	0.195111	0.217609	0.209857	0.226825	0.223556	0.265365(TRUE)	-3106.74			NCU11196	NCU11196	1.8001	1.66892	1.29984	1	1.68333	0.56269	0.544047	0.40982	0.386316	0.557484	0.671413	0.673231	0.557306	0.599581	0.664903	0.445245(TRUE)	-1210.18			NCU11176	NCU11176	1	1.91325	1.77283	1.79003	6.47611	0.0572091	0.071902	0.0633561	0.0736922	0.0518203	0.0725683	0.0737357	0.0699873	0.241542(TRUE)	-83497.8
NCU11180	NCU11180	1.30903	3.46671	1	1.26879	1.18442	1.34279	1.08906	0.698135	1.25729	0.585526	0.653228	0.687599	0.679764	0.609821	1.07665	1.40399	0.922842	1.01115	0.974385	1.05896	0.893156	0.461562(TRUE)	-637.677					NCU16398	NCU16398	2.27265	2.57571	1	3.08864	1.20314	1.27186	0.748065	1.48568	1.62516	1.71904	1.33284	1.70624	0.159259(TRUE)	-320.614			NCU11197	NCU11197	1.72114	1.32618	1	1.21153	1.49281	0.907258	0.761593	0.584806	0.743597	0.857979	1.16574	1.11753	0.923443	1.0307	1.18381	0.402603(TRUE)	-342.154			NCU11180	NCU11180	1	1.58526	1.79229	1.66256	6.04011	0.0433762	0.0618576	0.0557722	0.0580914	0.0484005	0.0561935	0.0613558	0.0601843	0.186286(TRUE)	-109621
NCU11181	NCU11181	1.18752	1.69208	1.40552	1.27011	1.02097	1	1.42228	0.179355	0.216818	0.183353	0.192698	0.158001	0.154098	0.196478	0.19902	0.27667	0.198539	0.163989	0.163061	0.176771	0.203091	0.187187(TRUE)	-9320.38					NCU16399	NCU16399	1.18481	1.12096	1	1.24984	0.168545	0.14477	0.150889	0.169089	0.157096	0.175081	0.162402	0.173802	0.189389(TRUE)	-6046.05			NCU11200	NCU11200	1	1.42059	1.26145	1.57184	1.2471	0.796779	1.03262	0.896754	1.09871	0.972524	1.51801	1.69859	1.35369	1.83695	1.73265	0.435335(TRUE)	-154.223			NCU11181	NCU11181	1	1.23985	1.44887	1.29343	4.98215	0.010757	0.0105	0.0127491	0.0119053	0.01099	0.012102	0.0128228	0.01189	0.244144(TRUE)	-1306660
NCU11182	NCU11182	0	0	0	0	0	0	0	0	0	0	0	0	0	0	0	0	0	0	0	0	0	0(FALSE)	0					NCU16402	NCU16402	1.31428	1.39185	8.26901	1	0.224237	0.227493	0.35773	0.179615	0.2444	0.269309	0.341457	0.208195	0.15966(TRUE)	-8838.61			NCU11201	NCU11201	1.17521	2.17215	3.49618	2.12314	1	0.638946	0.903135	1.09765	0.918551	0.623679	1.07176	1.17869	1.15459	1.11477	1.03421	0.155656(TRUE)	-713.747			NCU11182	NCU11182	1	1.17367	2.34125	1.25524	5.77016	0.0929887	0.108139	0.125762	0.114377	0.0953162	0.108853	0.124764	0.113749	0.293393(TRUE)	-24502
NCU11185	NCU11185	2.16702	2.20582	1	1.45427	1.08588	1.20798	1.13984	0.768031	0.788677	0.472246	0.572663	0.525959	0.551828	0.52717	0.92015	1.00645	0.68145	0.802926	0.694398	0.763442	0.732623	0.184885(TRUE)	-1049.86					NCU16404	NCU16404	2.00628	1.62561	4.42757	1	0.914664	0.816894	1.29418	0.572635	1.19873	1.10731	1.2761	0.990613	0.345245(TRUE)	-578.198			NCU11209	NCU11209	1.44323	1	1.31391	1.73283	1.58259	0.37409	0.282337	0.310346	0.403367	0.376358	0.427405	0.390266	0.368974	0.442132	0.474288	0.349049(TRUE)	-2185.79			NCU11185	NCU11185	1	1.97717	1.97957	2.21054	7.16728	0.0288043	0.0325548	0.0373837	0.0426022	0.0263138	0.0364739	0.0405321	0.0381673	0.28959(TRUE)	-325769
NCU11186	NCU11186	1.13209	2.13466	1.02598	1.1996	1.2388	1.2067	1	0.533463	0.772726	0.504711	0.513523	0.536046	0.528081	0.448162	0.686677	0.945478	0.646859	0.734028	0.732489	0.717606	0.654261	0.401902(TRUE)	-950.187					NCU16406	NCU16406	0	0	0	0	0	0	0	0	0	0	0	0	0(FALSE)	0			NCU11210	NCU11210	0	0	0	0	0	0	0	0	0	0	0	0	0	0	0	0(FALSE)	0			NCU11186	NCU11186	1	2.85308	2.14934	2.79635	8.79877	0.0553412	0.0772587	0.0791526	0.0868725	0.0593459	0.0893207	0.0814139	0.0835105	0.172472(TRUE)	-112926
NCU11187	NCU11187	1.59817	1.74373	1.15362	1.10993	1.05482	1	1.16995	0.496218	0.647727	0.422348	0.415124	0.395363	0.368846	0.40481	0.656004	0.695616	0.542212	0.521561	0.541539	0.513292	0.574614	0.453253(TRUE)	-1520.48					NCU16409	NCU16409	0	0	0	0	0	0	0	0	0	0	0	0	0(FALSE)	0			NCU11211	NCU11211	0	0	0	0	0	0	0	0	0	0	0	0	0	0	0	0(FALSE)	0			NCU11187	NCU11187	1	1.02637	1.05358	1.07694	4.15689	0.014733	0.0155092	0.0164575	0.0149941	0.0135651	0.0149016	0.0141761	0.0153893	0.29019(TRUE)	-569203
NCU11188	NCU11188	1.82104	1.99701	1	1.32424	1.20701	1.16529	1.02104	0.995308	1.07101	0.6392	0.739705	0.722934	0.697547	0.622235	1.37211	1.3909	1.07848	1.16518	1.2036	1.11879	1.14713	0.328228(TRUE)	-466.479					NCU16411	NCU16411	0	0	1	0	0	0	0.986676	0	0	0	6885.07	0	0.242442(TRUE)	-17.9651			NCU11212	NCU11212	1.29581	1.30878	1.03413	1.07192	1	0.394346	0.393631	0.307364	0.356209	0.360332	0.46582	0.4612	0.356339	0.413429	0.512204	0.433233(TRUE)	-1375.49			NCU11188	NCU11188	1	1.63846	1.054	1.62514	5.3176	0.0182517	0.0222644	0.0182381	0.0238702	0.0182088	0.0238191	0.0179981	0.0219786	0.220621(TRUE)	-487342
NCU11195	NCU11195	1.2599	6.6529	1	1.46526	1.06573	1.27545	1.06893	0.592755	1.16502	0.49139	0.585137	0.507867	0.552708	0.479477	0.824312	1.14935	0.675505	0.889956	0.677643	0.744903	0.755224	0.484685(TRUE)	-1208.83					NCU16419	NCU16419	1.31126	1	1.18852	1.37984	0.229578	0.208381	0.216065	0.237262	0.23035	0.243214	0.266511	0.259581	0.259259(TRUE)	-3183.35			NCU11215	NCU11215	2.13977	2.10439	1	1.62461	2.23973	1.22279	1.19197	0.699547	1.04227	1.33222	1.67531	1.68022	1.18135	1.60175	1.87947	0.430731(TRUE)	-284.67			NCU11195	NCU11195	1	2.44987	2.14547	2.30556	7.9009	0.0446977	0.0693016	0.0584309	0.0696666	0.0453135	0.0670979	0.0621807	0.0668053	0.162262(TRUE)	-138302
NCU11196	NCU11196	1	7.49466	1.93267	5.58481	2.26772	2.04618	3.0164	0.44746	1.10007	0.604836	0.999902	0.708108	0.642528	0.783984	0.604572	1.38418	0.814168	1.33091	0.853776	0.874383	0.908345	0.333934(TRUE)	-2757.16					NCU16432	NCU16432	1.73302	1.17136	2.51974	1	1.09923	0.869607	1.29966	0.752371	1.55755	1.4012	1.5543	1.36252	0.204505(TRUE)	-198.983			NCU11216	NCU11216	0	0	0	0	0	0	0	0	0	0	0	0	0	0	0	0(FALSE)	0			NCU11196	NCU11196	1.61591	1.01079	1.39163	1	5.01833	0.0427857	0.0379191	0.0397096	0.040382	0.0414303	0.0387788	0.0398771	0.041039	0.420921(TRUE)	-131537
NCU11197	NCU11197	2.83726	1.05369	1.51093	1.12873	1.23026	1	1.39761	1.11504	0.686339	0.783956	0.610804	0.680629	0.58887	0.723418	1.26104	1.11275	0.992941	0.967026	1.06231	0.912108	1.05201	0.319219(TRUE)	-624.12					NCU16438	NCU16438	1.89931	1.71641	1	1.09998	0.712236	0.676929	0.538493	0.556584	0.81872	0.796383	0.705948	0.738725	0.185786(TRUE)	-552.998			NCU11219	NCU11219	1	0	0	0	0	0.994813	0	0	0	0	3413.52	0	0	0	0	0.198699(TRUE)	-14.5504			NCU11197	NCU11197	1.39862	1.17957	1	1.20573	4.78392	0.0274688	0.0261953	0.0225315	0.0271514	0.0252917	0.0256263	0.0245928	0.0270103	0.28969(TRUE)	-270338
NCU11200	NCU11200	0	14.9675	0	1	0	0	0	0	14.8013	0	0.970497	0	0	0	0	6440.2	0	1547.87	0	0	0	0.278679(TRUE)	-78.6103					NCU16439	NCU16439	0	0	0	0	0	0	0	0	0	0	0	0	0(FALSE)	0			NCU11220	NCU11220	0	0	0	0	0	0	0	0	0	0	0	0	0	0	0	0(FALSE)	0			NCU11200	NCU11200	1.96772	1.08848	1.00114	1	5.05734	0.109626	0.0910791	0.0860243	0.0999269	0.115624	0.0995867	0.0934045	0.0972417	0.268769(TRUE)	-25637.4
NCU11201	NCU11201	2.68293	3.08233	1.17252	1.53985	1	1.97914	1.28992	1.66123	2.15655	0.983564	1.12368	0.844465	1.30372	1.03416	2.58294	3.1703	2.22673	2.44275	1.85126	2.55791	2.01916	0.170671(TRUE)	-208.899					NCU16440	NCU16440	0	0	0	0	0	0	0	0	0	0	0	0	0(FALSE)	0			NCU11222	NCU11222	1.35698	1.31768	1	1.31601	2.22526	0.634313	0.631558	0.482866	0.623141	0.886349	0.883207	0.822813	0.694585	0.873362	1.02456	0.433634(TRUE)	-590.262			NCU11201	NCU11201	3.12496	2.73748	1	2.83142	9.69386	0.0750274	0.0791173	0.04947	0.085432	0.0839408	0.081231	0.0509206	0.0841399	0.354254(TRUE)	-140333
NCU11209	NCU11209	1.54991	8.19153	1.71323	2.41264	1.53151	1	1.80664	0.88053	2.30528	0.96608	1.1837	0.91785	0.653472	1.00485	1.55015	2.22268	1.42132	1.54617	1.45071	1.19664	1.39441	0.188188(TRUE)	-704.709					NCU16441	NCU16441	1.1232	1.61011	1	1.29015	0.42488	0.52054	0.411293	0.424511	0.504839	0.557412	0.540438	0.489121	0.497397(TRUE)	-835.015			NCU11223	NCU11223	1	1.28788	1.41666	1.68961	1.17332	0.200102	0.21217	0.202045	0.23664	0.232724	0.220155	0.235436	0.232068	0.265801	0.266747	0.224024(TRUE)	-5423.27			NCU11209	NCU11209	1	2.74535	2.83949	2.83517	9.42001	0.0419335	0.0690926	0.067471	0.0712874	0.0455606	0.0675279	0.0648126	0.0744957	0.299399(TRUE)	-185618
NCU11210	NCU11210	0	0	0	0	0	0	0	0	0	0	0	0	0	0	0	0	0	0	0	0	0	0(FALSE)	0					NCU16442	NCU16442	1.08478	1	1.76261	0	1.04013	0.965642	1.72745	0	881.355	1126.57	2488.53	0	0.273774(TRUE)	-75.5155			NCU11228	NCU11228	1.63873	1.60122	1	1.75579	1.62052	0.801463	0.756312	0.523211	0.785372	0.825481	1.05072	1.03288	0.75876	1.10625	1.07974	0.296697(TRUE)	-515.332			NCU11210	NCU11210	0	0	0	0	0	0	0	0	0	0	0	0	0	0(FALSE)	0
NCU11211	NCU11211	0	0	0	0	0	0	0	0	0	0	0	0	0	0	0	0	0	0	0	0	0	0(FALSE)	0					NCU16443	NCU16443	1.1114	1	2.58076	3.15061	0.672839	0.677913	1.08487	1.17113	1.10083	1.05241	1.31953	1.36581	0.166567(TRUE)	-420.338			NCU11234	NCU11234	0	1	3.47316	4.35912	1.63362	0	0.95647	3.23655	4.0279	1.49303	0	84.4486	376.3	745.021	254.808	0.345345(TRUE)	-252.575			NCU11211	NCU11211	1	4.26402	2.06454	2.51015	9.83871	0.534107	1.00666	0.758488	0.93207	0.691201	1.09997	0.853687	1.04405	0.44955(TRUE)	-1257.8
NCU11212	NCU11212	1.94668	3.69896	1.37028	1.49905	1	1.20722	1.4112	0.783521	1.09713	0.586068	0.622591	0.484911	0.575639	0.609219	0.966935	1.21388	0.805666	0.828248	0.751987	0.727416	0.828795	0.353654(TRUE)	-1098.92					NCU16444	NCU16444	1.09561	1	0	0	1.04411	0.960824	0	0	3521.78	9312.43	0	0	0.295596(TRUE)	-39.869			NCU11235	NCU11235	1.92415	2.35879	1	1.84117	2.07317	1.14695	1.26711	0.667054	1.13998	1.23913	1.53854	1.63831	1.2148	1.48252	1.75164	0.308108(TRUE)	-306.266			NCU11212	NCU11212	1.14785	1.0199	1.23799	1	4.40574	0.0279908	0.0297904	0.0305963	0.0298632	0.0270447	0.0261685	0.0295371	0.029443	0.463163(TRUE)	-198056
NCU11215	NCU11215	2.7705	3.48963	1.11205	1.2852	1.13698	1.1478	1	1.08384	1.27305	0.667539	0.711993	0.646379	0.657755	0.598723	1.46219	1.52968	1.05527	0.982993	1.04493	1.03938	0.90585	0.418619(TRUE)	-677.681					NCU16445	NCU16445	3.5988	2.27242	1	2.50523	1.59512	1.29435	0.758948	1.37999	1.74368	1.79862	1.45115	1.88679	0.492492(TRUE)	-300.991			NCU11236	NCU11236	2.33136	2.36752	1	1.81844	2.55497	0.486837	0.48075	0.283051	0.402244	0.528661	0.576062	0.551363	0.34648	0.510231	0.643787	0.3(TRUE)	-2465.74			NCU11215	NCU11215	1	1.28078	1.23123	1.27419	4.7862	0.0218688	0.0273841	0.0257774	0.0272756	0.0250842	0.0277485	0.0266507	0.0282	0.301401(TRUE)	-258618
NCU11216	NCU11216	0	0	0	0	0	0	0	0	0	0	0	0	0	0	0	0	0	0	0	0	0	0(FALSE)	0					NCU16446	NCU16446	1.19149	1	1.43833	1.23617	0.414738	0.392621	0.451442	0.424121	0.493754	0.495678	0.52773	0.499957	0.463163(TRUE)	-946.706			NCU11237	NCU11237	1.34106	1.60973	1	1.57056	1.09834	0.355702	0.396562	0.264491	0.386641	0.357703	0.462317	0.436251	0.317987	0.451424	0.447903	0.365365(TRUE)	-1831.3			NCU11216	NCU11216	1.63747	1.09106	1.1627	1	4.89123	0.16438	0.154138	0.140962	0.156021	0.160709	0.167763	0.164133	0.183038	0.174975(TRUE)	-9543.94
NCU11219	NCU11219	2.57971	1.14477	1.41201	1.19644	1.1505	1.58046	1	1.55575	0.914279	1.00379	0.872888	0.891988	1.11411	0.786011	1.96906	1.741	1.94561	1.72967	1.68707	1.82439	1.64686	0.176977(TRUE)	-222.738					NCU16447	NCU16447	0	0	0	0	0	0	0	0	0	0	0	0	0(FALSE)	0			NCU11240	NCU11240	1.22653	1.05545	1	1.80999	3.38951	0.793937	0.700846	0.606347	0.977747	1.33466	1.26499	1.1605	0.971395	1.3608	1.54676	0.363864(TRUE)	-343.274			NCU11219	NCU11219	1	1.28164	1.10545	1.26554	4.65263	0.0361641	0.0384575	0.0362692	0.0405102	0.0356083	0.0448136	0.0362609	0.0471079	0.213614(TRUE)	-125792
NCU11220	NCU11220	0	0	0	0	0	0	0	0	0	0	0	0	0	0	0	0	0	0	0	0	0	0(FALSE)	0					NCU16448	NCU16448	1.20492	1.17555	1.0317	1	0.314878	0.345495	0.277661	0.309849	0.367177	0.378581	0.351981	0.338191	0.396396(TRUE)	-1405.46			NCU11241	NCU11241	3.00248	1.93893	1	1.71029	6.01916	1.28989	1.04838	0.599079	0.956588	1.82131	1.68971	1.63118	1.02004	1.45042	1.89208	0.16977(TRUE)	-560.846			NCU11220	NCU11220	1.80917	1.26188	1	1.41482	5.48587	0.0795539	0.0688665	0.0614704	0.076939	0.0739875	0.0757922	0.0672269	0.0801957	0.294695(TRUE)	-50398.7
NCU11222	NCU11222	2.34505	2.25109	1	1.43637	1.20505	1.15779	1.2294	0.858122	0.9085	0.503255	0.625179	0.592973	0.560376	0.606197	1.07093	1.04065	0.812561	0.88984	0.825737	0.818986	0.84768	0.446547(TRUE)	-892.817					NCU16449	NCU16449	1.40647	1.00003	1	1.62104	0.798656	0.65505	0.645887	0.828851	1.04975	1.05365	1.03853	1.09434	0.157858(TRUE)	-250.38			NCU11245	NCU11245	2.50271	1	0	0	0	2.4223	0.985241	0	0	0	6831.72	5315.86	0	0	0	0.186587(TRUE)	-41.4269			NCU11222	NCU11222	1.36014	1	1.10149	1.0347	4.49633	0.0215844	0.0204194	0.0202096	0.0217607	0.0213919	0.0231791	0.0192978	0.0214116	0.348148(TRUE)	-361764
NCU11223	NCU11223	2.90146	2.81873	1.61479	1.94387	1	1.28329	1.73276	0.874002	0.876901	0.582537	0.649853	0.453981	0.480486	0.577888	0.969096	1.11238	0.699257	0.804619	0.618735	0.700223	0.817161	0.433033(TRUE)	-1647.48					NCU16450	NCU16450	2.09235	1.60628	1.89893	1	0.179704	0.156788	0.167261	0.123512	0.180867	0.167059	0.178186	0.138026	0.330831(TRUE)	-10972.2			NCU11246	NCU11246	1.87735	1.56963	1	1.31376	1.65455	0.979627	0.822483	0.594264	0.77062	0.962971	1.20813	1.21832	0.943804	1.12795	1.28547	0.377978(TRUE)	-359.574			NCU11223	NCU11223	1.16561	1.02518	1.06365	1	4.25444	0.023571	0.0224759	0.0230605	0.0248663	0.0242498	0.0251552	0.0230339	0.0253003	0.370771(TRUE)	-259318
NCU11228	NCU11228	1.24154	2.2289	1	1.50581	1.1629	1.14371	1.12263	0.429307	0.620547	0.329702	0.429009	0.405432	0.386043	0.373807	0.572024	0.679038	0.455203	0.505679	0.49177	0.489717	0.503645	0.408509(TRUE)	-1904.61					NCU16452	NCU16452	2.06157	1.40221	2.74633	1	1.38096	1.08778	1.59451	0.814498	1.91602	1.78332	1.97857	1.78319	0.2004(TRUE)	-150.543			NCU11248	NCU11248	1.86478	1.89861	1	1.15085	2.24008	0.44086	0.428801	0.273723	0.335781	0.514998	0.482681	0.461373	0.358061	0.432383	0.493576	0.32022(TRUE)	-2223.08			NCU11228	NCU11228	1.1861	1.13064	1	1.15192	4.46866	0.0164078	0.0145306	0.0130257	0.015386	0.0147191	0.0147203	0.0141489	0.015816	0.164164(TRUE)	-721918
NCU11234	NCU11234	1	0	0	0	0	0	0	0.929522	0	0	0	0	0	0	6663.65	0	0	0	0	0	0	0.146547(FALSE)	-14.7415					NCU16454	NCU16454	1.79218	1.33578	1	1.21426	0.295946	0.25261	0.217771	0.217087	0.288857	0.277379	0.269457	0.268035	0.274174(TRUE)	-3106.49			NCU11249	NCU11249	1.52138	1.2729	1	1.02213	1.47045	0.471362	0.454463	0.34292	0.376749	0.536449	0.550868	0.592113	0.422019	0.544267	0.664186	0.483083(TRUE)	-1031.38			NCU11234	NCU11234	2.75933	1	1.47349	1.0278	6.26062	0.0248371	0.0163037	0.0209606	0.0184669	0.0243143	0.0177706	0.0218393	0.018305	0.25996(TRUE)	-658506
NCU11235	NCU11235	1.54534	2.20942	1.10552	1.36916	1.13208	1	1.04656	0.780873	0.977119	0.59234	0.674965	0.616839	0.572539	0.582009	1.00805	1.25619	0.909757	1.01069	0.873184	0.826306	0.859648	0.369169(TRUE)	-622.111					NCU16455	NCU16455	1.40315	1	1.49107	1.29297	0.663516	0.54789	0.659786	0.619457	0.807551	0.758562	0.840099	0.823565	0.273874(TRUE)	-464.307			NCU11251	NCU11251	1.70308	1.5555	1	1.59338	4.2476	0.664755	0.641651	0.449135	0.641571	1.08267	0.880096	0.848592	0.58851	0.832761	1.05907	0.457257(TRUE)	-997.98			NCU11235	NCU11235	1.57378	1.19	1	1.17288	4.93666	0.0313391	0.0312184	0.0275275	0.0303443	0.035415	0.0325807	0.0275436	0.0322622	0.395796(TRUE)	-206626
NCU11236	NCU11236	1.45909	1	1.15293	1.01446	1.16439	1.05196	1.02839	0.234226	0.195473	0.190171	0.173901	0.196132	0.189031	0.176194	0.235922	0.25856	0.231015	0.20635	0.224603	0.221169	0.229232	0.232833(TRUE)	-6374					NCU16457	NCU16457	1.44936	1	1.67332	1.02795	0.757326	0.638593	0.838937	0.630041	1.08845	0.941283	1.05038	0.934694	0.335536(TRUE)	-286.915			NCU11252	NCU11252	1.53594	1.48137	1	1.64588	1.75503	0.74941	0.687716	0.517768	0.725526	0.907396	0.958699	1.01956	0.790965	1.01686	1.00455	0.338939(TRUE)	-514.282			NCU11236	NCU11236	1	1.26645	1.16009	1.26187	4.68841	0.0162693	0.0153777	0.0173267	0.0197814	0.0159262	0.0186153	0.0162373	0.0182589	0.212112(TRUE)	-581902
NCU11237	NCU11237	1.79328	1	2.24306	2.11689	2.35273	2.3528	2.25401	0.304265	0.269003	0.343108	0.31027	0.360711	0.371766	0.317704	0.38716	0.30082	0.355962	0.371761	0.381671	0.341789	0.321724	0.213313(TRUE)	-7213.55					NCU16459	NCU16459	1.32779	1.45528	3.59345	1	0.87784	0.894068	1.30657	0.717325	1.28568	1.38945	1.48814	1.2261	0.23013(TRUE)	-293.347			NCU11253	NCU11253	1	0	1.37334	1.61705	2.42084	0.978179	0	1.30656	1.52809	2.33188	454.505	0	750.574	1231.32	389.62	0.259159(TRUE)	-128.329			NCU11237	NCU11237	1	1.25324	1.10854	1.29983	4.66161	0.0278914	0.0325896	0.0285076	0.0296222	0.0251973	0.02895	0.0268914	0.0318988	0.388388(TRUE)	-216055
NCU11240	NCU11240	1	24.9045	0	1.53423	0	0	0	0.958531	24.496	0	1.47034	0	0	0	37.1971	5105.82	0	280.728	0	0	0	0.302002(TRUE)	-159.526					NCU16461	NCU16461	0	0	0	0	0	0	0	0	0	0	0	0	0(FALSE)	0			NCU11258	NCU11258	1.141	1.20675	1.21152	1.04196	1	0.159545	0.174669	0.151405	0.154633	0.171643	0.180881	0.176051	0.15499	0.16379	0.19386	0.187287(TRUE)	-6916.71			NCU11240	NCU11240	2.21229	1	1.25699	1.02926	5.49854	0.0618382	0.0525845	0.0565015	0.0585933	0.062732	0.0542997	0.0550323	0.0567528	0.334434(TRUE)	-80112.9
NCU11241	NCU11241	1.822	2.84705	1.21974	1.97579	1.01795	1	1.17431	0.635445	0.820052	0.497877	0.60813	0.440424	0.416844	0.427097	0.75848	0.923487	0.635101	0.689493	0.502569	0.564541	0.59767	0.454354(TRUE)	-1504.52					NCU16466	NCU16466	1.30592	1.11895	3.65847	1	0.136026	0.123426	0.175742	0.11831	0.137378	0.131517	0.176159	0.127204	0.41952(TRUE)	-13788.3			NCU11259	NCU11259	2.16187	1.70822	1	1.40521	2.72183	0.509246	0.47183	0.293499	0.371347	0.619911	0.595302	0.523659	0.360315	0.535149	0.665476	0.334434(TRUE)	-2035.91			NCU11241	NCU11241	1.47215	1.11361	1	1.13351	4.71927	0.0216158	0.02086	0.0168894	0.0218141	0.0195295	0.021055	0.0204534	0.0214836	0.331732(TRUE)	-445965
NCU11245	NCU11245	1.78351	2.75662	1	1.75609	1.21292	1.06628	1.22909	1.0552	1.3926	0.677127	1.014	0.819109	0.738386	0.771655	1.39158	1.90081	1.34496	1.51919	1.34299	1.32392	1.40024	0.193994(TRUE)	-374.975					NCU16468	NCU16468	1.07166	1.35206	1.11088	1	0.839774	1.01209	0.858926	0.793852	1.33891	1.41814	1.44136	1.4669	0.185686(TRUE)	-102.971			NCU11260	NCU11260	1.13508	2.18394	1.90323	2.05231	1	0.325762	0.474926	0.370885	0.415194	0.341761	0.379892	0.50424	0.407116	0.468507	0.408399	0.315315(TRUE)	-2704.53			NCU11245	NCU11245	1	1.04672	1.03204	1.0647	4.14346	0.0463709	0.05213	0.0481198	0.0553189	0.0499894	0.0509725	0.0499593	0.051642	0.245445(TRUE)	-64062.4
NCU11246	NCU11246	1.51708	1.3972	1	1.17248	1.11671	1.1778	1.0801	0.461196	0.453326	0.340083	0.37669	0.365794	0.386116	0.372219	0.502128	0.619767	0.41796	0.461481	0.438816	0.481558	0.442566	0.423824(TRUE)	-1833.02					NCU16472	NCU16472	6.5042	5.90446	1	3.15943	1.61675	1.35202	0.574355	1.09102	1.56018	1.62487	0.978383	1.32513	0.356657(TRUE)	-1293			NCU11261	NCU11261	1.21876	1.03895	1	1.45619	1.87228	0.614129	0.539582	0.463543	0.642179	0.742807	0.777118	0.744023	0.638592	0.836781	0.9057	0.351151(TRUE)	-613.074			NCU11246	NCU11246	1	1.15252	1.06295	1.18297	4.39844	0.0154273	0.0184104	0.01611	0.0183625	0.0158373	0.0174248	0.0170363	0.0188983	0.261862(TRUE)	-502174
NCU11248	NCU11248	1.08661	1.17494	1.2258	1.42244	1.25501	1	1.34902	0.25802	0.302298	0.250037	0.261068	0.252306	0.208969	0.235955	0.281089	0.309018	0.301643	0.345176	0.255556	0.287798	0.299082	0.276376(TRUE)	-4451.27					NCU16473	NCU16473	0	0	0	0	0	0	0	0	0	0	0	0	0(FALSE)	0			NCU11263	NCU11263	1.11257	1.135	1	1.53561	1.14333	0.45325	0.433752	0.360213	0.491731	0.492802	0.540705	0.531121	0.429932	0.687409	0.55961	0.485786(TRUE)	-990.685			NCU11248	NCU11248	1	3.97328	3.87506	3.91942	12.7678	0.0398413	0.0753448	0.0695806	0.0866561	0.0405486	0.0778875	0.0665038	0.0698766	0.315516(TRUE)	-284695
NCU11249	NCU11249	1.22633	2.42848	1.02496	1.3051	1	1.19659	1.16336	0.46656	0.652945	0.369438	0.414724	0.409019	0.425452	0.426635	0.545545	0.740347	0.475613	0.556501	0.510281	0.601629	0.550669	0.445646(TRUE)	-1535.32					NCU16474	NCU16474	0	0	0	0	0	0	0	0	0	0	0	0	0(FALSE)	0			NCU11264	NCU11264	1	1.62136	4.61593	8.49879	3.55247	0.544843	0.785862	1.12349	1.50002	1.22106	0.86021	1.16437	1.17009	1.701	1.40062	0.374575(TRUE)	-1589.37			NCU11249	NCU11249	1	1.26045	1.09661	1.32494	4.682	0.0255219	0.0302219	0.027273	0.0320932	0.0264814	0.0286471	0.0272106	0.0297615	0.447447(TRUE)	-225452
NCU11251	NCU11251	1.64839	1.69372	1.05334	1.15481	1	1.03287	1.03148	0.55441	0.558252	0.407471	0.425372	0.4107	0.428041	0.417745	0.658046	0.756658	0.519097	0.570921	0.54578	0.539443	0.572392	0.477978(TRUE)	-1343.91					NCU16477	NCU16477	2.0539	1.14092	1	1.59481	0.456726	0.357972	0.361116	0.418886	0.446943	0.422664	0.428128	0.445878	0.386386(TRUE)	-1454.18			NCU11278	NCU11278	0	0	0	0	0	0	0	0	0	0	0	0	0	0	0	0(FALSE)	0			NCU11251	NCU11251	1	1.70099	1.5178	1.75637	5.97516	0.0234959	0.0321163	0.0279207	0.0297405	0.0251837	0.0278673	0.0269594	0.0334909	0.262262(TRUE)	-353882
NCU11252	NCU11252	1.84647	1.71433	1.11354	1.19014	1.22319	1	1.12485	0.596944	0.688325	0.460101	0.46454	0.42881	0.429793	0.421922	0.726639	0.744547	0.604102	0.720633	0.591679	0.53717	0.566484	0.484785(TRUE)	-1337.72					NCU16482	NCU16482	0	0	0	0	0	0	0	0	0	0	0	0	0(FALSE)	0			NCU11279	NCU11279	1.20163	1	1.02772	1.06201	1.03334	0.441166	0.405886	0.346471	0.374971	0.444208	0.519897	0.467716	0.474806	0.476794	0.494753	0.489389(TRUE)	-985.52			NCU11252	NCU11252	1	1.52207	1.57218	1.5969	5.69115	0.0202331	0.0221207	0.0212584	0.0234897	0.0189833	0.0215525	0.0209067	0.0247195	0.278078(TRUE)	-532751
NCU11253	NCU11253	0	2.83555	1	2.814	0	0	1.14522	0	2.53387	0.902914	2.65222	0	0	1.10468	0	2534.95	84.8727	1939.51	0	0	805.483	0.177678(TRUE)	-118.184					NCU16483	NCU16483	0	0	0	0	0	0	0	0	0	0	0	0	0(FALSE)	0			NCU11280	NCU11280	1.56205	1.15819	1	1.28544	1.43698	0.632672	0.550184	0.431162	0.566392	0.65365	0.811314	0.708481	0.601316	0.774214	0.835484	0.443844(TRUE)	-641.603			NCU11253	NCU11253	10.6569	0	9.24767	1	20.9046	9.88939	0	8.39347	0.925065	402.595	0	868.421	28.1743	0.249049(TRUE)	-724.263
NCU11258	NCU11258	1	1.09679	1.35178	1.3559	1.35157	1.14574	1.33212	0.165654	0.211306	0.18929	0.180405	0.178886	0.16317	0.188285	0.185714	0.240135	0.205267	0.214624	0.187629	0.198662	0.222649	0.199199(TRUE)	-8440.41					NCU16488	NCU16488	0	0	0	0	0	0	0	0	0	0	0	0	0(FALSE)	0			NCU11282	NCU11282	1.39969	1.13284	1	2.16521	3.19849	0.680007	0.561503	0.462924	0.794786	1.02333	0.928558	0.830575	0.675861	1.00653	1.13169	0.368468(TRUE)	-734.963			NCU11258	NCU11258	1	1.0195	1.3472	1.04682	4.41352	0.0143206	0.0150058	0.0164542	0.0160783	0.0144107	0.015861	0.0146887	0.0153255	0.248949(TRUE)	-632387
NCU11259	NCU11259	1.34908	1.53158	1.11436	1.16187	1.2277	1	1.20897	0.297122	0.31854	0.255333	0.283864	0.261811	0.249746	0.25079	0.329586	0.409079	0.293629	0.310227	0.312789	0.277138	0.291767	0.303604(TRUE)	-3726.62					NCU16489	NCU16489	1.07306	0	1	1.43502	1.03651	0	0.920732	1.40723	5134.48	0	5754.23	2292.82	0.373273(TRUE)	-56.6113			NCU11283	NCU11283	1.45014	1.47063	1	1.15257	1.24137	1.15263	1.08514	0.789299	0.898173	1.03342	1.71851	1.78939	1.53494	1.71136	1.79051	0.183684(TRUE)	-117.443			NCU11259	NCU11259	1.20454	1.29678	1	1.36658	4.8679	0.0132523	0.0148292	0.0123019	0.0158515	0.0152666	0.0155476	0.0140061	0.0151762	0.249449(TRUE)	-840141
NCU11260	NCU11260	1.31372	14.1754	1.22424	1.19807	1.08161	1	1.19626	0.518399	1.47217	0.531416	0.472404	0.444145	0.43352	0.50767	0.739189	1.12202	0.695072	0.632631	0.62189	0.627642	0.633312	0.396096(TRUE)	-2298.21					NCU16490	NCU16490	1.3614	1	1.69664	1.45611	0.552504	0.476238	0.602604	0.590412	0.684519	0.582544	0.702885	0.680622	0.186587(TRUE)	-681.074			NCU11286	NCU11286	0	0	0	0	0	0	0	0	0	0	0	0	0	0	0	0(FALSE)	0			NCU11260	NCU11260	7.71421	1.51971	1	1.52541	11.7593	0.0628024	0.0475081	0.0362801	0.0518711	0.0674804	0.0469751	0.0364368	0.0498047	0.334935(TRUE)	-320682
NCU11261	NCU11261	1.80597	1.67635	1.61643	1.36319	1.37593	1	1.40597	1.04344	1.08375	0.934128	0.884357	0.877911	0.667144	0.916465	1.63879	1.69196	1.4309	1.41068	1.61039	1.40752	1.47183	0.162963(TRUE)	-358.956					NCU16491	NCU16491	1.27027	1	2.53827	1.4269	0.923624	0.74907	1.34657	0.969528	1.48203	1.37915	1.5999	1.43322	0.159359(TRUE)	-185.881			NCU11287	NCU11287	1.75029	1.16534	1	1.39851	1.74367	0.93262	0.726496	0.609214	0.80441	0.967661	1.20742	1.10371	0.931459	1.21456	1.31395	0.341642(TRUE)	-337.259			NCU11261	NCU11261	2.32152	1.2269	1	1.31666	5.86508	0.0439701	0.0370877	0.0334108	0.0384124	0.0397173	0.0395991	0.03097	0.0395913	0.332533(TRUE)	-203338
NCU11263	NCU11263	1.70625	2.9606	1	1.85511	1.17776	1.16614	1.14622	0.545635	0.727409	0.405762	0.544902	0.433113	0.431875	0.470948	0.657708	0.961323	0.489049	0.676606	0.565413	0.599664	0.591462	0.421622(TRUE)	-1735.52					NCU16492	NCU16492	1	0	1.09901	0	0.954538	0	1.03805	0	961.349	0	3012.08	0	0.273874(TRUE)	-73.821			NCU11288	NCU11288	3.13831	1.17131	1	1.07394	2.00241	1.87627	0.939532	0.76489	0.849027	1.39474	2.05934	1.79663	1.4366	1.73444	2.20291	0.385686(TRUE)	-179.38			NCU11263	NCU11263	1	1.23745	1.08615	1.2245	4.5481	0.0148518	0.0189573	0.0173393	0.0187752	0.0163119	0.0172424	0.0159777	0.0192575	0.295596(TRUE)	-576437
NCU11264	NCU11264	0	1	0	0	0	0	0	0	0.99997	0	0	0	0	0	0	2.02061	0	0	0	0	0	0.141742(FALSE)	-25.3944					NCU16494	NCU16494	0	0	0	0	0	0	0	0	0	0	0	0	0(FALSE)	0			NCU11289	NCU11289	0	0	0	0	0	0	0	0	0	0	0	0	0	0	0	0(FALSE)	0			NCU11264	NCU11264	4.94041	1	1.28249	1.04721	8.27011	0.167409	0.108166	0.11224	0.117546	0.161243	0.118178	0.123295	0.123251	0.371672(TRUE)	-31974.2
NCU11278	NCU11278	0	3.44502	1	3.22067	1.46919	1.59007	1.45215	0	3.16571	0.942504	2.97598	1.39253	1.43759	1.33971	0	734.779	84.1186	135.904	92.0283	313.323	133.081	0.276076(TRUE)	-261.027					NCU16496	NCU16496	1.04778	1	1.43743	1.19738	0.435372	0.408737	0.495409	0.457859	0.546775	0.53334	0.548648	0.530199	0.32973(TRUE)	-745.87			NCU11290	NCU11290	0	0	1	0	0	0	0	0.969082	0	0	0	0	2534.21	0	0	0.184685(TRUE)	-46.8639			NCU11278	NCU11278	1.44397	1.10366	1	1.38591	4.93354	0.111526	0.111765	0.0952789	0.115062	0.113595	0.116026	0.105312	0.120987	0.341241(TRUE)	-20261.7
NCU11279	NCU11279	1.67573	3.18209	1.3945	2.02613	1.0766	1	1.49382	0.760097	1.19956	0.65348	0.827714	0.566339	0.589933	0.715074	1.10708	1.32141	0.902989	1.07972	0.920043	0.879435	0.96838	0.431231(TRUE)	-807.187					NCU16497	NCU16497	1.05305	1.08902	1	1.10804	0.245866	0.258095	0.258395	0.2564	0.298439	0.282309	0.28041	0.307174	0.342142(TRUE)	-1966.76			NCU11291	NCU11291	1.03084	1.17713	1.2505	1.79543	1	0.159468	0.163861	0.151636	0.189234	0.169341	0.1913	0.178882	0.174971	0.203766	0.182404	0.185185(TRUE)	-7034.13			NCU11279	NCU11279	1.34222	1	1.04829	1.01087	4.40138	0.0298366	0.0290349	0.031107	0.0315898	0.0335675	0.0319913	0.030626	0.0308027	0.422523(TRUE)	-169515
NCU11280	NCU11280	1.41651	3.78727	1.62902	2.04037	1.05685	1	1.55185	1.04779	1.97276	1.10328	1.3636	0.836791	0.815772	1.11895	2.14573	2.65612	2.07614	2.16705	1.82456	1.85199	1.94765	0.354054(TRUE)	-245.457					NCU16498	NCU16498	1.39449	1.1351	1	1.30952	0.501943	0.431738	0.439846	0.496191	0.593837	0.596768	0.532285	0.598128	0.241942(TRUE)	-724.584			NCU11292	NCU11292	1.44872	1	1.42271	1.87834	1.40256	0.108644	0.0880641	0.0930267	0.125452	0.115027	0.115887	0.0993003	0.0912767	0.11783	0.126805	0.330831(TRUE)	-22504.5			NCU11280	NCU11280	1.63603	1.46049	1	1.74414	5.84066	0.137926	0.141899	0.114612	0.151641	0.140967	0.142527	0.125727	0.16102	0.332032(TRUE)	-17124.7
NCU11282	NCU11282	1.95653	5.83869	1.06518	2.15172	1.29742	1	1.29105	0.771918	1.2629	0.533903	0.767271	0.577062	0.497592	0.534112	1.07393	1.5938	0.746949	0.965936	0.910023	0.733661	0.792909	0.471171(TRUE)	-1226.22					NCU16500	NCU16500	1.79912	1	2.6783	1.5497	0.591437	0.474605	0.74607	0.632704	0.755619	0.581251	0.79331	0.710371	0.463564(TRUE)	-921.795			NCU11293	NCU11293	0	0	2.49826	1	0	0	0	2.45625	0.983085	0	0	0	3590.16	2798.65	0	0.22963(TRUE)	-51.9898			NCU11282	NCU11282	1	1.29615	1.22724	1.3413	4.86469	0.0231076	0.0262817	0.0244687	0.02794	0.02436	0.0265121	0.025283	0.0276461	0.324224(TRUE)	-295498
NCU11283	NCU11283	1.54882	2.24695	1	1.25613	1.14578	1.03376	1.14082	1.0556	1.32619	0.735456	0.880082	0.82562	0.752287	0.828304	1.61171	1.79563	1.39744	1.55355	1.57886	1.51473	1.49421	0.44024(TRUE)	-254.5					NCU16501	NCU16501	0	0	0	0	0	0	0	0	0	0	0	0	0(FALSE)	0			NCU11295	NCU11295	1.86543	1.99424	1.03192	1.32812	1	0.471544	0.523629	0.340062	0.422077	0.395384	0.544097	0.58563	0.374175	0.499775	0.543166	0.3998(TRUE)	-1492.41			NCU11283	NCU11283	1.324	1.20277	1	1.09681	4.62358	0.0389713	0.0411221	0.0330083	0.0352076	0.0362668	0.037826	0.0390836	0.041634	0.202903(TRUE)	-132939
NCU11286	NCU11286	0	0	0	0	0	0	0	0	0	0	0	0	0	0	0	0	0	0	0	0	0	0(FALSE)	0					NCU16502	NCU16502	2.2719	1.65463	2.14491	1	0.563031	0.512874	0.526818	0.408887	0.601704	0.579614	0.601922	0.489309	0.394494(TRUE)	-1338.55			NCU11300	NCU11300	1	2.54585	3.63359	1.80792	1.51071	0.314636	0.496701	0.4951	0.41207	0.446511	0.417876	0.515768	0.538714	0.469835	0.543149	0.291592(TRUE)	-3168.93			NCU11286	NCU11286	0	0	0	0	0	0	0	0	0	0	0	0	0	0(FALSE)	0
NCU11287	NCU11287	1.16648	3.33122	1	1.06235	1.1224	1.31786	1.06337	0.572651	0.965654	0.499395	0.497371	0.55598	0.617347	0.518888	0.813128	1.1256	0.705424	0.707417	0.751812	0.805854	0.787949	0.184785(TRUE)	-930.732					NCU16506	NCU16506	1	1.09238	2.57615	1.40259	0.468558	0.464148	0.676639	0.486983	0.567979	0.639449	0.748244	0.642114	0.479079(TRUE)	-847.472			NCU11305	NCU11305	0	0	0	0	0	0	0	0	0	0	0	0	0	0	0	0(FALSE)	0			NCU11287	NCU11287	1	1.2252	1.08149	1.30246	4.60915	0.0298974	0.0322318	0.0315563	0.0363829	0.0285045	0.0339069	0.0325096	0.0378477	0.416416(TRUE)	-170284
NCU11288	NCU11288	1.48812	2.3087	1	1.51158	1.32967	1.25766	1.06642	0.566551	0.738034	0.431818	0.477845	0.510361	0.455055	0.456465	0.673025	0.911777	0.636433	0.677905	0.609591	0.606919	0.597101	0.47017(TRUE)	-1375.82					NCU16509	NCU16509	0	0	0	0	0	0	0	0	0	0	0	0	0(FALSE)	0			NCU11306	NCU11306	0	1	0	2.21818	1.20748	0	0.976851	0	2.17829	1.19036	0	2613.07	0	4559.72	4395.51	0.434735(TRUE)	-52.6969			NCU11288	NCU11288	1	2.82394	2.95395	2.93968	9.71757	0.0331682	0.0533527	0.0528434	0.0592296	0.0339381	0.0552499	0.0510048	0.0537195	0.27968(TRUE)	-304634
NCU11289	NCU11289	0	1	0	0	0	0	0	0	0.99998	0	0	0	0	0	0	1.69796	0	0	0	0	0	0.147447(FALSE)	-23.1999					NCU16511	NCU16511	1.00901	1	1.22928	1.30587	0.167274	0.172588	0.190042	0.17835	0.175567	0.175014	0.194244	0.208874	0.214815(TRUE)	-4352.5			NCU11307	NCU11307	1	1.12044	1.28738	1.5998	3.74857	0.545483	0.589113	0.561098	0.714384	1.12801	0.84133	0.836371	0.755213	0.915488	1.10624	0.440941(TRUE)	-698.691			NCU11289	NCU11289	1	1.36197	2.25255	1.25442	5.86894	0.469562	0.541479	0.668059	0.571657	0.620036	0.7636	0.803902	0.704494	0.163163(TRUE)	-955.546
NCU11290	NCU11290	0	0	0	0	0	0	0	0	0	0	0	0	0	0	0	0	0	0	0	0	0	0(FALSE)	0					NCU16512	NCU16512	1	1.97067	1.24893	1.28148	0.22398	0.291192	0.257974	0.238878	0.277964	0.313564	0.28106	0.286589	0.263163(TRUE)	-3071.96			NCU11308	NCU11308	1.32675	1	1.06017	1.34822	1.96701	0.538286	0.443518	0.415587	0.521482	0.658476	0.635545	0.574564	0.536451	0.614984	0.752141	0.42983(TRUE)	-872.678			NCU11290	NCU11290	1.65208	1.72297	1	2.36233	6.73738	0.263336	0.296585	0.215711	0.326489	0.298908	0.319104	0.234313	0.346972	0.228228(TRUE)	-5771.19
NCU11291	NCU11291	0	1	7.75978	21.9313	8.92757	1.51133	5.38886	0	0.88307	6.77788	18.5216	7.60505	1.32932	4.73889	0	8.8225	43.6469	105.101	45.8057	11.361	30.245	0.176677(TRUE)	-843.195					NCU16526	NCU16526	1.68935	1.31815	3.19941	1	0.685775	0.602891	0.936935	0.531728	0.865034	0.821966	0.982211	0.788051	0.415015(TRUE)	-673.889			NCU11309	NCU11309	1	1.15009	2.83454	3.78062	2.98357	0.833477	0.943934	1.53841	1.995	1.93152	1.77216	1.97547	2.26752	2.34397	2.33528	0.213814(TRUE)	-236.689			NCU11291	NCU11291	21.716	0	1	0	22.716	20.3448	0	0.964216	0	515.543	0	31.9434	0	0.257758(TRUE)	-1442.61
NCU11292	NCU11292	1.67931	2.52831	1.27792	3.25913	1.3182	1	1.18488	0.545465	0.750816	0.447	0.731321	0.498523	0.393075	0.470548	0.743035	0.838963	0.683621	0.855463	0.619899	0.56008	0.621132	0.431231(TRUE)	-1727.37					NCU16528	NCU16528	1.1732	1	1.92024	1.20753	0.399198	0.362414	0.509237	0.44418	0.496029	0.492496	0.56228	0.547391	0.465065(TRUE)	-950.045			NCU11311	NCU11311	2.37106	1.7279	1	1.07125	1.54149	0.437866	0.365279	0.243455	0.304777	0.386844	0.449659	0.425741	0.258333	0.384345	0.458278	0.303604(TRUE)	-2633.84			NCU11292	NCU11292	1.1337	1.00946	1.09511	1	4.23827	0.0514109	0.0543518	0.0502592	0.0583083	0.0549755	0.051298	0.0539301	0.0553111	0.305806(TRUE)	-60780.5
NCU11293	NCU11293	0	6.15996	1	2.59761	1.5287	1.68357	1.32034	0	5.04945	0.956549	2.34409	1.42625	1.55986	1.19656	0	408.531	40.025	76.7746	68.1349	69.3103	80.15	0.161361(TRUE)	-263.25					NCU16529	NCU16529	1	0	0	0	0.977663	0	0	0	5665.28	0	0	0	0.179179(TRUE)	-27.7705			NCU11312	NCU11312	1	1.33808	1.05854	1.82493	1.32177	0.337993	0.374861	0.302896	0.445158	0.437172	0.440591	0.499331	0.377298	0.496374	0.539039	0.402903(TRUE)	-1533.43			NCU11293	NCU11293	1.0226	3.1506	1	3.67715	8.85035	0.297144	0.59804	0.297166	0.604261	0.425943	0.579356	0.392097	0.593319	0.273173(TRUE)	-3313.98
NCU11295	NCU11295	0	0	0	0	0	0	0	0	0	0	0	0	0	0	0	0	0	0	0	0	0	0(FALSE)	0					NCU16534	NCU16534	1	1.01897	1.55434	1.20838	0.222382	0.207997	0.245277	0.228334	0.251428	0.274464	0.279283	0.269461	0.281381(TRUE)	-2846.73			NCU11313	NCU11313	1.10197	1.35015	1	1.41989	1.49088	0.167933	0.183308	0.141413	0.208498	0.20871	0.201678	0.215353	0.161318	0.227102	0.223654	0.192693(TRUE)	-6167.23			NCU11295	NCU11295	3.74565	5.86022	1	2.80207	13.4079	0.888861	1.16915	0.459531	0.84085	0.952644	1.14376	0.663768	0.995639	0.331431(TRUE)	-2287.2
NCU11300	NCU11300	1.03583	5.12256	1.91425	2.67389	1.47287	1	2.21413	0.6922	1.88912	0.987245	1.16079	0.815	0.654171	0.983307	1.24556	1.73143	1.4056	1.4046	1.2811	1.00464	1.34836	0.159159(TRUE)	-700.228					NCU16537	NCU16537	1.24921	1.10274	2.22755	1	0.194966	0.201603	0.249026	0.179724	0.223311	0.214471	0.247847	0.197309	0.20981(TRUE)	-4694.82			NCU11314	NCU11314	1.83961	1.03679	1	1.21768	1.89046	0.95895	0.654614	0.566451	0.733409	0.993159	1.17261	1.07407	0.95603	1.09556	1.29518	0.310711(TRUE)	-333.391			NCU11300	NCU11300	1	3.72865	2.3885	3.66642	10.7836	0.063574	0.105849	0.0938737	0.118061	0.0669123	0.111875	0.106049	0.116196	0.473974(TRUE)	-95680.5
NCU11305	NCU11305	0	0	1	2.13655	3.10738	0	0	0	0	0.984802	2.08975	3.07008	0	0	0	0	1499.51	3167.99	2971.25	0	0	0.385986(TRUE)	-63.6408					NCU16538	NCU16538	0	0	0	1	0	0	0	0.991468	0	0	0	3783.69	0.251552(TRUE)	-23.9556			NCU11319	NCU11319	2.15925	1.47054	1	1.48025	2.72861	1.46098	1.11617	0.786196	1.13332	1.75773	2.28162	2.03101	1.65299	2.01104	2.28082	0.387387(TRUE)	-161.148			NCU11305	NCU11305	6.49546	1.71468	1	1.21813	10.4283	1.74033	0.99394	0.688276	0.830728	1.491	1.55765	1.17573	1.45962	0.396597(TRUE)	-612.82
NCU11306	NCU11306	0	8.13726	0	1	0	0	0	0	7.92428	0	0.985238	0	0	0	0	2303.44	0	343.561	0	0	0	0.244444(TRUE)	-154.966					NCU16539	NCU16539	0	0	0	0	0	0	0	0	0	0	0	0	0(FALSE)	0			NCU11320	NCU11320	1.22849	1	1.36173	1.27585	1.50966	0.587335	0.530236	0.556302	0.590649	0.73223	0.862361	0.758103	0.732209	0.796747	0.903927	0.361261(TRUE)	-554.993			NCU11306	NCU11306	1.69121	1	1.61491	1.02154	5.32766	0.182883	0.159638	0.174001	0.156534	0.176605	0.1464	0.187766	0.182884	0.16987(TRUE)	-10345.2
NCU11307	NCU11307	5.71104	13.2157	1	1.3677	1.094	1.65127	1.32281	2.00775	2.86204	0.712355	0.861922	0.787074	1.0188	0.863557	2.81825	2.85437	1.27373	1.65242	1.46201	1.6623	1.42226	0.162362(TRUE)	-750.567					NCU16540	NCU16540	0	0	0	0	0	0	0	0	0	0	0	0	0(FALSE)	0			NCU11321	NCU11321	4.76389	2.88361	1	1.12642	2.86552	1.44383	1.04527	0.539743	0.648539	1.19865	1.56579	1.51368	0.855315	1.04888	1.50883	0.48959(TRUE)	-732.784			NCU11307	NCU11307	1.00101	1.63987	1	1.60133	5.24221	0.0237787	0.0313431	0.0251633	0.0327026	0.0268713	0.0340008	0.0262639	0.0312725	0.283183(TRUE)	-250033
NCU11308	NCU11308	3.14861	1.9111	2.13118	1.91017	1.99593	1	2.05063	1.18726	0.967824	0.906917	0.864546	0.927785	0.609974	0.898202	1.4825	1.35998	1.20063	1.119	1.19182	0.934563	1.14648	0.426527(TRUE)	-883.926					NCU16541	NCU16541	1.28832	1.18354	1.6053	1	0.198474	0.173059	0.189434	0.182016	0.200554	0.197796	0.225048	0.184847	0.205906(TRUE)	-5113.81			NCU11322	NCU11322	3.28588	2.14895	1	1.41594	1.96512	1.62845	1.27172	0.716736	0.998434	1.26727	2.07377	1.92259	1.34087	1.72375	2.05617	0.329029(TRUE)	-272.05			NCU11308	NCU11308	1	5.34837	6.6866	5.63903	18.674	0.0512337	0.118845	0.111776	0.114171	0.0574672	0.0984468	0.115587	0.123278	0.203704(TRUE)	-252584
NCU11309	NCU11309	0	0	0	0	0	0	0	0	0	0	0	0	0	0	0	0	0	0	0	0	0	0(FALSE)	0					NCU16549	NCU16549	1.22514	1.10577	1	1.21536	0.377269	0.351793	0.323758	0.35645	0.408668	0.416946	0.416411	0.391546	0.427728(TRUE)	-1188.28			NCU11323	NCU11323	1	1.56438	1.74725	2.04364	1.35184	0.217106	0.266482	0.228524	0.297156	0.281364	0.230276	0.272256	0.230486	0.285729	0.300671	0.227928(TRUE)	-5125.05			NCU11309	NCU11309	3.73184	0	4.04478	1	8.77662	3.60153	0	3.87332	0.970814	359.25	0	574.048	145.838	0.083984(FALSE)	-480.08
NCU11311	NCU11311	8.9731	1	4.96864	3.2372	2.90219	2.5341	4.41665	1.1013	0.411666	0.827399	0.711372	0.636641	0.632243	0.844595	1.02838	0.574634	0.864353	0.802804	0.832261	0.75437	0.977473	0.265666(TRUE)	-4668.91					NCU16550	NCU16550	0	0	0	0	0	0	0	0	0	0	0	0	0(FALSE)	0			NCU11324	NCU11324	1.69714	1.87882	1	1.92921	2.43699	0.648522	0.672715	0.424993	0.673053	0.868969	0.819954	0.899742	0.665363	0.817878	0.950185	0.474474(TRUE)	-957.956			NCU11311	NCU11311	1	1.18916	1.08491	1.30877	4.58284	0.0105729	0.0103978	0.0104287	0.0107132	0.0091915	0.0121838	0.0109565	0.0126215	0.254555(TRUE)	-1180190
NCU11312	NCU11312	1.31629	1.59147	1	1.20646	1.01696	1.15794	1.04649	0.458075	0.542298	0.381628	0.40775	0.377723	0.438864	0.373735	0.597654	0.613238	0.526318	0.520605	0.492765	0.550928	0.512603	0.466667(TRUE)	-1464.1					NCU16553	NCU16553	1	1.22746	1.19546	1.27701	0.47838	0.571264	0.53893	0.522017	0.66669	0.7049	0.692427	0.710467	0.197097(TRUE)	-492.678			NCU11325	NCU11325	2.20459	1.48899	1.29451	1	1.69782	1.07714	0.83578	0.714411	0.685339	0.980282	1.28366	1.28097	1.03498	1.1048	1.42216	0.354054(TRUE)	-349.075			NCU11312	NCU11312	2.73315	1.10177	1	1.08307	5.91799	0.0177138	0.0145794	0.0130721	0.0152565	0.0172391	0.0139148	0.0134196	0.014383	0.165465(TRUE)	-1040540
NCU11313	NCU11313	1	1.43995	1.09584	1.6668	1.26087	1.19137	1.29594	0.321228	0.43071	0.299132	0.372792	0.31858	0.321512	0.333778	0.385558	0.432265	0.356584	0.429858	0.427833	0.388291	0.410874	0.355656(TRUE)	-2781.39					NCU16554	NCU16554	0	0	0	0	0	0	0	0	0	0	0	0	0(FALSE)	0			NCU11331	NCU11331	0	0	0	0	0	0	0	0	0	0	0	0	0	0	0	0(FALSE)	0			NCU11313	NCU11313	1	2.21181	1.97046	2.14535	7.32762	0.0352605	0.0503159	0.0478815	0.0510365	0.0341535	0.0502536	0.0411008	0.0459478	0.387588(TRUE)	-218377
NCU11314	NCU11314	1.21527	2.53337	1.19917	1.68151	1	1.23745	1.18846	0.727941	1.22577	0.630118	0.803423	0.63528	0.669517	0.66995	1.02605	1.34902	0.995217	1.07825	0.898568	1.07305	1.00602	0.162362(TRUE)	-580.653					NCU16555	NCU16555	3.76631	1.94461	1	1.53184	0.413389	0.363774	0.256472	0.312394	0.436578	0.364229	0.313675	0.354088	0.236136(TRUE)	-3815.49			NCU11337	NCU11337	1.01492	1.29807	1	1.09188	1.85589	0.0621609	0.0648652	0.0502086	0.0618021	0.0818549	0.0589492	0.0735461	0.0543124	0.0629792	0.0832624	0.248549(TRUE)	-41172.5			NCU11314	NCU11314	1	3.69854	2.95938	3.84462	11.5025	0.0279417	0.0500413	0.0454143	0.0541831	0.032457	0.0514247	0.0471417	0.0529718	0.172973(TRUE)	-458533
NCU11319	NCU11319	2.14718	2.22	1	1.61501	1.12587	1.00879	1.13602	1.07352	1.13057	0.621921	0.840931	0.707223	0.646953	0.680073	1.34175	1.45167	1.05108	1.27226	1.16283	1.04625	1.08307	0.400901(TRUE)	-490.224					NCU16557	NCU16557	1.76848	1	1.32451	0	1.67411	0.963525	1.29067	0	2413.68	977.47	106.09	0	0.178879(TRUE)	-86.0903			NCU11338	NCU11338	1.4135	1.74515	1.20628	1.57915	1	0.11941	0.133933	0.0942074	0.11887	0.120206	0.139303	0.136408	0.107062	0.125296	0.117992	0.370571(TRUE)	-17616.2			NCU11319	NCU11319	1	1.66532	1.47431	1.76325	5.90288	0.0352686	0.0465814	0.0418957	0.047875	0.040542	0.0494242	0.0446457	0.0527312	0.359259(TRUE)	-145481
NCU11320	NCU11320	1	3.87453	1.11278	1.73345	1.27331	1.06953	1.03745	0.723794	1.75477	0.712607	0.972232	0.802308	0.706318	0.731599	1.39662	1.82709	1.33038	1.45262	1.33006	1.25851	1.30433	0.163764(TRUE)	-391.226					NCU16559	NCU16559	1	1.38858	1.21491	0	0.958526	1.34746	1.17333	0	1304.18	2101.27	1676.59	0	0.457357(TRUE)	-70.7612			NCU11340	NCU11340	0	0	0	0	0	0	0	0	0	0	0	0	0	0	0	0(FALSE)	0			NCU11320	NCU11320	1	1.07107	1.10669	1.02933	4.20709	0.0624479	0.0717404	0.0735443	0.0699183	0.0729336	0.0705091	0.0715084	0.0734774	0.340641(TRUE)	-34535.3
NCU11321	NCU11321	7.08677	1	8.4494	3.60824	7.66224	8.50838	7.57885	1.79971	0.645438	1.84262	1.10348	1.7099	1.6638	1.60653	2.12835	0.953163	1.9529	1.49454	1.90832	2.23424	1.84332	0.307708(TRUE)	-3063.89					NCU16560	NCU16560	1.38378	1	1.37762	1.33773	0.257596	0.236626	0.275656	0.261394	0.285448	0.244976	0.295697	0.281363	0.274074(TRUE)	-2906.59			NCU11341	NCU11341	1	1.11954	1.33055	1.48491	1.72371	0.537904	0.558248	0.581807	0.653461	0.765481	0.79533	0.754358	0.755193	0.832572	0.970553	0.434034(TRUE)	-564.119			NCU11321	NCU11321	3.08376	1.09066	1	1.12054	6.29496	0.0149101	0.0125388	0.0111354	0.012956	0.0161579	0.0126585	0.011615	0.0123174	0.230631(TRUE)	-1410300
NCU11322	NCU11322	1.54606	1.05323	1.08726	1.32699	1.19098	1.47322	1	0.594824	0.488248	0.459355	0.530378	0.497501	0.517602	0.408304	0.668693	0.586265	0.552353	0.610812	0.61905	0.642426	0.541838	0.491191(TRUE)	-1268.36					NCU16561	NCU16561	1	1.93077	1.59469	1.28202	0.745652	1.13268	0.967118	0.917528	1.3043	1.46734	1.38413	1.36514	0.336937(TRUE)	-179.735			NCU11342	NCU11342	0	0	0	0	0	0	0	0	0	0	0	0	0	0	0	0(FALSE)	0			NCU11322	NCU11322	1	1.21171	1.00673	1.25079	4.46923	0.0135637	0.0151187	0.0124036	0.0157846	0.0150083	0.0157041	0.0142301	0.0152142	0.231431(TRUE)	-683826
NCU11323	NCU11323	4.8847	12.3344	3.93669	3.09995	3.0453	1	4.40741	1.42748	2.13951	1.2667	1.15221	1.01571	0.589671	1.26641	1.94635	2.53018	1.53179	1.32071	1.55578	0.972764	1.63201	0.379279(TRUE)	-2025.4					NCU16562	NCU16562	0	1	0	0	0	0.971859	0	0	0	9729.84	0	0	0.193393(TRUE)	-20.7194			NCU11345	NCU11345	1.8268	1.57068	1.08228	1	1.49045	0.272682	0.272306	0.205033	0.218682	0.30498	0.341889	0.291338	0.223628	0.263516	0.327033	0.248749(TRUE)	-3886.65			NCU11323	NCU11323	1	1.49049	2.14524	1.59277	6.2285	0.0505367	0.0632261	0.0686317	0.065969	0.0565181	0.0642547	0.0679626	0.068892	0.199299(TRUE)	-78675.5
NCU11324	NCU11324	1.14258	6.07061	1	2.08158	1.15919	1.21464	1.1591	0.425769	0.9344	0.398586	0.603787	0.426458	0.437003	0.419363	0.579378	1.04613	0.481811	0.718964	0.627632	0.597302	0.603235	0.398398(TRUE)	-1999.15					NCU16563	NCU16563	1.31863	1.27057	1	1.16767	0.810728	0.821874	0.676136	0.752054	1.02339	1.12282	1.1039	1.09369	0.165265(TRUE)	-198.997			NCU11346	NCU11346	0	0	0	0	0	0	0	0	0	0	0	0	0	0	0	0(FALSE)	0			NCU11324	NCU11324	1	4.33555	3.94189	4.38213	13.6596	0.0376262	0.0717108	0.0725427	0.0752	0.0384142	0.0783121	0.0698409	0.0754821	0.276276(TRUE)	-324642
NCU11325	NCU11325	1	8.68519	2.70358	7.50187	3.32805	1.85165	4.43214	0.503152	1.67365	0.833276	1.44908	1.02661	0.677993	1.14424	0.808185	1.82339	1.05604	1.51168	1.16953	0.907274	1.15827	0.318218(TRUE)	-2721.76					NCU16567	NCU16567	0	0	0	0	0	0	0	0	0	0	0	0	0(FALSE)	0			NCU11347	NCU11347	0	0	0	0	0	0	0	0	0	0	0	0	0	0	0	0(FALSE)	0			NCU11325	NCU11325	3.12344	1.13028	1	1.08472	6.33844	0.0409851	0.0344163	0.0328109	0.0381491	0.0425556	0.034691	0.0318858	0.033477	0.154054(TRUE)	-218792
NCU11331	NCU11331	0	1	0	0	0	0	0	0	0.99997	0	0	0	0	0	0	3.36425	0	0	0	0	0	0.135536(FALSE)	-15.8275					NCU16569	NCU16569	0	0	0	0	0	0	0	0	0	0	0	0	0(FALSE)	0			NCU11348	NCU11348	1.06848	1	1.12489	1.14812	1.42396	0.114158	0.123074	0.106044	0.117727	0.142508	0.12897	0.126969	0.10979	0.12846	0.149712	0.320921(TRUE)	-11857.3			NCU11331	NCU11331	1	0	0	0	1	0.978629	0	0	0	29.818	0	0	0	0.23954(TRUE)	-643.05
NCU11337	NCU11337	8.15116	1	4.45289	4.17001	2.76825	5.26909	4.52512	0.348928	0.164731	0.250064	0.276279	0.244704	0.302163	0.279705	0.391887	0.165465	0.277522	0.294566	0.232355	0.284684	0.278242	0.224825(TRUE)	-38404.5					NCU16572	NCU16572	1.27169	1.00237	2.04291	1	0.74381	0.634232	0.948885	0.638233	0.996525	0.956841	1.0425	0.942675	0.143644(TRUE)	-287.872			NCU11349	NCU11349	2.69022	2.22122	1	2.5572	2.24723	1.1313	1.05747	0.5505	1.06861	1.15753	1.38784	1.32015	0.915972	1.36134	1.3628	0.484885(TRUE)	-584.016			NCU11337	NCU11337	1.28549	1	1.04352	1.02929	4.3583	0.00454788	0.0041711	0.0035475	0.00389742	0.00368637	0.00411536	0.00373121	0.00369717	0.224024(TRUE)	-7181810
NCU11338	NCU11338	3.21979	6.3063	2.16959	1	1.88885	1.60244	2.8116	0.328327	0.46847	0.267287	0.178975	0.233471	0.222887	0.285499	0.348654	0.460733	0.270201	0.220219	0.279244	0.253005	0.319143	0.376877(TRUE)	-14394.1					NCU16583	NCU16583	1.43491	1.21876	1.99244	1	0.833842	0.743112	1.06087	0.691681	1.23525	1.2463	1.16687	1.19727	0.264665(TRUE)	-241.309			NCU11352	NCU11352	1	1.57306	1.58121	1.739	1.18489	0.428301	0.497216	0.481716	0.533461	0.494721	0.568314	0.634557	0.530605	0.639928	0.656679	0.457057(TRUE)	-1169.16			NCU11338	NCU11338	1	2.18254	2.20489	1.76177	7.1492	0.0504264	0.0741493	0.0684399	0.0727724	0.0532761	0.0767594	0.0673351	0.0666679	0.230931(TRUE)	-104181
NCU11340	NCU11340	0	0	0	0	0	0	0	0	0	0	0	0	0	0	0	0	0	0	0	0	0	0(FALSE)	0					NCU16586	NCU16586	1.56065	1	3.43082	1.43593	1.05848	0.766613	1.56102	1.02965	1.63648	1.49464	1.67613	1.58175	0.168168(TRUE)	-198.506			NCU11353	NCU11353	1	1.25693	1.4048	2.09377	1.65895	0.344156	0.413517	0.355942	0.537824	0.514472	0.472218	0.476567	0.446643	0.540603	0.557457	0.377377(TRUE)	-1762.04			NCU11340	NCU11340	1.98741	1.10723	1	1.387	5.48164	0.741031	0.565395	0.527578	0.682449	0.844784	0.783669	0.76607	0.867364	0.379379(TRUE)	-657.909
NCU11341	NCU11341	0	30.8546	0	1.90171	0	1	1.01427	0	29.3699	0	1.85104	0	0.966867	0.99709	0	2506.13	0	469.886	0	425.032	52.8041	0.155055(TRUE)	-259.544					NCU16587	NCU16587	1.91668	1.50247	1.38904	1	1.03157	0.857531	0.818715	0.665795	1.23347	1.16707	1.22476	1.14426	0.382082(TRUE)	-270.034			NCU11356	NCU11356	1	1.17094	3.70053	3.88707	3.55477	0.161095	0.172287	0.271995	0.292996	0.314512	0.179267	0.202921	0.264198	0.285744	0.303251	0.376577(TRUE)	-13836.1			NCU11341	NCU11341	18.5324	5.25648	1	4.68686	29.4757	0.516503	0.450558	0.177725	0.387596	0.534275	0.413204	0.187793	0.460337	0.226226(TRUE)	-37705.8
NCU11342	NCU11342	0	1.64684	0	1	0	0	0	0	1.62768	0	0.931536	0	0	0	0	2314.67	0	1568.9	0	0	0	0.281281(TRUE)	-68.9186					NCU16588	NCU16588	0	0	0	0	0	0	0	0	0	0	0	0	0(FALSE)	0			NCU11357	NCU11357	2.76877	2.04561	1	1.49214	2.58811	0.736133	0.626695	0.371756	0.540848	0.838107	0.78731	0.763698	0.533228	0.768987	0.954506	0.414414(TRUE)	-1275.05			NCU11342	NCU11342	1.47811	1	1.78564	1.98174	6.24549	0.379228	0.327371	0.403612	0.446516	0.433519	0.421161	0.468107	0.548366	0.355756(TRUE)	-2397.92
NCU11345	NCU11345	2.2373	1	1.49246	1.3061	1.47275	2.0007	1.43628	0.29524	0.237865	0.277029	0.247354	0.244025	0.274693	0.225022	0.368967	0.30366	0.277731	0.271457	0.296723	0.304915	0.322461	0.227127(TRUE)	-6753.18					NCU16589	NCU16589	1.05699	1.03891	2.32868	1	0.487578	0.505971	0.668976	0.477429	0.599202	0.617391	0.655675	0.627417	0.177978(TRUE)	-669.272			NCU11362	NCU11362	1.2163	0	0	0	1	1.11718	0	0	0	0.892018	2954.5	0	0	0	5480.62	0.360861(TRUE)	-53.3817			NCU11345	NCU11345	1.1454	1	1.01795	1.02365	4.187	0.00683557	0.00683777	0.00656364	0.00716587	0.00708205	0.00641424	0.00676116	0.00681101	0.397898(TRUE)	-2449800
NCU11346	NCU11346	0	1	0	0	0	0	0	0	0.999894	0	0	0	0	0	0	6.84504	0	0	0	0	0	0.141542(FALSE)	-14.5623					NCU16591	NCU16591	0	0	0	0	0	0	0	0	0	0	0	0	0(FALSE)	0			NCU11363	NCU11363	0	1	3.02541	2.45276	1.86314	0	0.975352	2.8996	2.41581	1.80083	0	59.8448	789.391	610.526	921.742	0.225025(TRUE)	-118.076			NCU11346	NCU11346	5.64709	3.6992	1.18573	1	11.532	1.41186	1.29372	0.622733	0.654005	1.42321	1.47474	0.982577	1.05933	0.469469(TRUE)	-1025.95
NCU11347	NCU11347	0	1	0	0	0	0	0	0	0.999855	0	0	0	0	0	0	31.5864	0	0	0	0	0	0.142142(FALSE)	-22.2148					NCU16593	NCU16593	1.14751	1.1962	1.839	1	0.777121	0.757974	0.984097	0.674688	1.08208	1.21986	1.23921	1.17295	0.161662(TRUE)	-216.345			NCU11364	NCU11364	1.17467	1	2.00203	1.7774	2.85308	0.923796	0.811799	1.22038	1.18568	1.6291	1.77135	1.70089	1.75758	1.93637	2.13031	0.182883(TRUE)	-194.384			NCU11347	NCU11347	7.29813	3.29206	1	3.30911	14.8993	0.91372	0.770661	0.378521	0.726839	0.860532	0.750838	0.510913	0.914051	0.255255(TRUE)	-3986.8
NCU11348	NCU11348	2.0194	1.86841	1.67574	1.90886	1.35329	1	1.6518	0.275372	0.296593	0.214663	0.239	0.237946	0.189861	0.247409	0.308224	0.3054	0.248309	0.264608	0.233704	0.209479	0.268983	0.182983(TRUE)	-8796.38					NCU16594	NCU16594	1.24175	1.08128	2.43404	1	0.746826	0.707262	1.01188	0.640201	1.01398	0.954246	1.11535	0.979991	0.153654(TRUE)	-304.498			NCU11365	NCU11365	1.14445	1	3.03352	2.09617	2.09418	0.387978	0.382713	0.506266	0.504792	0.52935	0.458039	0.411293	0.597768	0.55867	0.577016	0.33974(TRUE)	-2202.72			NCU11348	NCU11348	1.60933	1	1.45542	1.00771	5.07246	0.0384848	0.0323526	0.036284	0.037408	0.0362244	0.0381297	0.0394317	0.0342426	0.156456(TRUE)	-166810
NCU11349	NCU11349	1.9913	2.48129	1	1.64192	1.28045	1.23927	1.11363	0.668092	0.811993	0.416304	0.577716	0.525864	0.499055	0.445716	0.827004	0.903085	0.686538	0.724958	0.674591	0.647274	0.63786	0.485285(TRUE)	-1289.96					NCU16595	NCU16595	1	1.07248	2.17111	1.58117	0.509646	0.511757	0.74783	0.619835	0.645723	0.675151	0.775557	0.76428	0.416717(TRUE)	-642.344			NCU11367	NCU11367	1	1.9857	2.60812	2.44005	2.50253	0.3571	0.545767	0.496095	0.561379	0.597124	0.440404	0.609986	0.59431	0.655167	0.672794	0.340741(TRUE)	-2294.2			NCU11349	NCU11349	1.60996	1.22518	1	1.18334	5.01848	0.0384869	0.0385733	0.0327323	0.0388616	0.0386096	0.0360348	0.0318266	0.0375951	0.151251(TRUE)	-156978
NCU11352	NCU11352	1.13225	5.95069	1.52544	2.17787	1.5833	1	2.30044	0.860483	2.385	1.03671	1.32356	1.09176	0.779697	1.33304	1.67528	2.66245	1.78853	1.95738	1.91077	1.66918	2.08174	0.413714(TRUE)	-385.747					NCU16596	NCU16596	1	1.24446	3.60646	1.99885	0.611683	0.699461	1.11418	0.892893	0.938003	1.04848	1.19329	1.09339	0.376877(TRUE)	-480.795			NCU11368	NCU11368	1.06314	1.02806	1	1.2538	2.38748	0.597014	0.568432	0.492039	0.652416	0.966133	0.869463	0.850728	0.712261	0.882774	1.00161	0.169169(TRUE)	-498.876			NCU11352	NCU11352	1.54073	1.06335	1	1.14706	4.75114	0.0798685	0.0776712	0.0652898	0.0839225	0.0833051	0.0792486	0.0705324	0.0741359	0.261161(TRUE)	-38664.5
NCU11353	NCU11353	1	3.60742	9.57396	12.9751	11.2876	7.95021	13.8209	0.612388	1.36131	1.89909	2.28277	1.92531	1.77038	2.30609	0.841342	1.63658	2.03085	2.33425	2.32574	2.10906	2.47196	0.252452(TRUE)	-4304.53					NCU16597	NCU16597	1.71133	1.40785	1	1.17635	0.702865	0.577747	0.51356	0.543865	0.759157	0.793534	0.687936	0.723808	0.373674(TRUE)	-550.767			NCU11369	NCU11369	1.31464	1.17747	1.10695	1.25898	1	0.198773	0.172469	0.137022	0.167362	0.195694	0.172592	0.176788	0.147408	0.192744	0.18356	0.192192(TRUE)	-6311.18			NCU11353	NCU11353	1	7.40452	3.61342	7.50419	19.5221	0.0490722	0.112172	0.0934603	0.119802	0.0538963	0.125381	0.0903111	0.114318	0.348348(TRUE)	-248545
NCU11356	NCU11356	2.18425	1.80851	1.40664	1.26529	1	1.87619	1.25386	0.615273	0.620649	0.478716	0.472883	0.406537	0.598361	0.487935	0.710311	0.774409	0.599456	0.640374	0.572218	0.671147	0.548339	0.443544(TRUE)	-1629.82					NCU16599	NCU16599	0	0	1	0	0	0	0.978132	0	0	0	12752.8	0	0.253153(TRUE)	-15.5139			NCU11370	NCU11370	2.21492	1.82949	1.04651	1	1.16143	0.620609	0.60427	0.398953	0.438679	0.551589	0.755889	0.741427	0.532839	0.580745	0.723998	0.476476(TRUE)	-993.739			NCU11356	NCU11356	2.66429	1.06182	2.47639	1	7.2025	0.0165829	0.0123403	0.0173497	0.0135695	0.0160662	0.0121596	0.017321	0.0135106	0.334034(TRUE)	-1632500
NCU11357	NCU11357	1.63917	1.01598	1.21512	1	1.09639	1.29096	1.2462	0.384453	0.337084	0.340388	0.319462	0.346224	0.376566	0.345598	0.458936	0.460625	0.456442	0.358035	0.449584	0.401923	0.46236	0.392693(TRUE)	-2305.99					NCU16600	NCU16600	0	0	0	0	0	0	0	0	0	0	0	0	0(FALSE)	0			NCU11371	NCU11371	1.26619	1.4211	1.02777	1.38059	1	0.336796	0.374763	0.252	0.338148	0.337461	0.421952	0.42845	0.319144	0.414197	0.389458	0.361461(TRUE)	-1906.58			NCU11357	NCU11357	1.11136	1.26509	1	1.30862	4.68507	0.0134684	0.0147846	0.0124897	0.0165701	0.01468	0.0156587	0.0134548	0.0152552	0.198098(TRUE)	-735656
NCU11362	NCU11362	1.56416	1.5493	1.04776	1.29981	1.14684	1	1.03203	1.08987	1.13368	0.781014	0.880928	0.831105	0.754907	0.794566	1.62625	1.7643	1.53092	1.55132	1.57132	1.36097	1.57508	0.24024(TRUE)	-225.937					NCU16606	NCU16606	1.077	1	1.85862	1.02931	0.398554	0.385699	0.491713	0.400143	0.546154	0.446677	0.589921	0.493256	0.461662(TRUE)	-952.658			NCU11372	NCU11372	1.6265	1.39342	1	1.51646	1.52567	0.563067	0.523938	0.40977	0.531418	0.572046	0.645485	0.624416	0.437492	0.627877	0.765832	0.474675(TRUE)	-1015.16			NCU11362	NCU11362	1.09219	1.32259	1	1.33491	4.74969	0.0555537	0.0635595	0.0522575	0.0700267	0.0579187	0.06411	0.056662	0.0652455	0.303303(TRUE)	-56690.6
NCU11363	NCU11363	0	1	0	0	0	0	0	0	0.994045	0	0	0	0	0	0	1027.38	0	0	0	0	0	0.138238(FALSE)	-23.05					NCU16611	NCU16611	1	1.75485	2.48515	1.11018	0.843848	1.24643	1.55478	0.905835	1.75046	1.86444	1.87217	1.71388	0.394194(TRUE)	-121.021			NCU11375	NCU11375	2.05189	1.87787	1	1.88368	1.75011	1.17659	1.06207	0.651726	1.02851	1.10588	1.51337	1.53349	1.03478	1.5357	1.59022	0.401902(TRUE)	-314.297			NCU11363	NCU11363	1.11105	1.41864	5.92264	1	9.45233	0.303096	0.353871	0.452263	0.333118	0.328471	0.372897	0.451102	0.393001	0.253654(TRUE)	-4981.85
NCU11364	NCU11364	0	1	0	0	0	0	0	0	0.999276	0	0	0	0	0	0	48.6841	0	0	0	0	0	0.141542(FALSE)	-25.1095					NCU16614	NCU16614	0	0	0	0	0	0	0	0	0	0	0	0	0(FALSE)	0			NCU11380	NCU11380	0	0	0	0	1	0	0	0	0	0.986272	0	0	0	0	3413.47	0.201201(TRUE)	-16.766			NCU11364	NCU11364	1	0	2.34511	0	3.34511	0.952615	0	2.21259	0	246.438	0	844.146	0	0.379379(TRUE)	-304.47
NCU11365	NCU11365	2.49245	2.94919	1.19809	1.55314	1	2.6425	1.38361	1.29708	1.56576	0.807608	0.985073	0.71012	1.37874	0.909741	1.81753	1.97039	1.40233	1.52226	1.33886	1.77978	1.43074	0.206507(TRUE)	-441.071					NCU16615	NCU16615	1.61497	1	1.76449	0	1.56629	0.966995	1.72137	0	1600.7	963.899	1156.4	0	0.378979(TRUE)	-125.593			NCU11381	NCU11381	2.61617	1.67386	1.02222	1	1.91397	1.01935	0.755954	0.535814	0.58829	0.906847	1.08387	1.00598	0.783894	0.896831	1.13837	0.405305(TRUE)	-548.769			NCU11365	NCU11365	2.21652	1.03407	3.74257	1	7.99316	0.0292304	0.026205	0.0369101	0.0246579	0.0327235	0.0268312	0.0393954	0.0269104	0.274675(TRUE)	-517318
NCU11367	NCU11367	1.6484	4.58873	1	1.32885	1.01977	1.28987	1.14067	0.608445	1.22976	0.442491	0.557639	0.480859	0.548147	0.473791	0.806998	1.14085	0.654236	0.732532	0.61917	0.724909	0.70038	0.463764(TRUE)	-1295.26					NCU16616	NCU16616	1	1.28872	3.54098	1.42822	0.661419	0.74281	1.16964	0.793729	1.02265	1.1722	1.26006	1.17109	0.166767(TRUE)	-387.615			NCU11382	NCU11382	0	0	0	0	0	0	0	0	0	0	0	0	0	0	0	0(FALSE)	0			NCU11367	NCU11367	1.2562	1	1.61098	1.02013	4.88731	0.038131	0.0360336	0.0396815	0.0380358	0.0387128	0.0426402	0.0442225	0.0358582	0.196697(TRUE)	-128702
NCU11368	NCU11368	2.59308	5.16091	1.02115	1.74928	1	1.35288	1.17727	1.23033	1.79064	0.691342	0.947531	0.697455	0.801248	0.763916	1.92607	2.31016	1.26658	1.47534	1.25011	1.43499	1.26001	0.151752(TRUE)	-536.863					NCU16617	NCU16617	1.7107	1.33169	1.92718	1	0.863704	0.687226	0.877539	0.604951	1.01915	1.07459	1.08362	0.933202	0.176877(TRUE)	-373.756			NCU11383	NCU11383	0	0	0	0	0	0	0	0	0	0	0	0	0	0	0	0(FALSE)	0			NCU11368	NCU11368	1	4.44723	2.86078	4.75201	13.06	0.0549932	0.106936	0.0859935	0.0901508	0.0528203	0.094464	0.0871676	0.0964899	0.263463(TRUE)	-174675
NCU11369	NCU11369	1.31139	3.25736	1.26379	1.37055	1.30307	1	1.21144	0.205261	0.34735	0.177653	0.213785	0.187314	0.179642	0.200239	0.207754	0.354451	0.209175	0.246305	0.226228	0.199305	0.230096	0.183884(TRUE)	-8445.05					NCU16618	NCU16618	0	0	1	0	0	0	0.999037	0	0	0	14296.8	0	0.262863(TRUE)	-1.46423e-09			NCU11395	NCU11395	1	15.6658	47.101	20.6484	8.41934	0.493896	2.15693	2.61733	2.29186	1.73932	0.72679	2.27614	2.74128	2.41335	2.05261	0.368669(TRUE)	-9854.14			NCU11369	NCU11369	1	2.12622	2.04371	2.14494	7.31487	0.0135928	0.0214961	0.0182935	0.019748	0.0129746	0.0187752	0.0179537	0.0205302	0.209009(TRUE)	-1098330
NCU11370	NCU11370	1.27845	2.62702	1	1.77504	1.31455	1.32928	1.18035	0.441362	0.708525	0.387292	0.543292	0.470355	0.46252	0.444165	0.638735	0.714128	0.50379	0.644372	0.593144	0.514725	0.578891	0.425826(TRUE)	-1739.35					NCU16623	NCU16623	0	0	1	0	0	0	0.997151	0	0	0	4098.55	0	0.245646(TRUE)	-22.7817			NCU11396	NCU11396	0	0	0	0	0	0	0	0	0	0	0	0	0	0	0	0(FALSE)	0			NCU11370	NCU11370	1	1.6824	1.49853	1.68985	5.87078	0.0251658	0.0312648	0.0306957	0.035041	0.0249449	0.0345336	0.0314527	0.0354656	0.33033(TRUE)	-292145
NCU11371	NCU11371	2.26479	2.45834	1.94978	1.94854	1.20797	1	1.74839	0.610934	0.711728	0.54371	0.569586	0.43914	0.399057	0.503627	0.702736	0.822606	0.625312	0.647918	0.581767	0.503729	0.631283	0.387888(TRUE)	-2104.18					NCU16624	NCU16624	1	1.31002	2.36851	1.03035	0.167998	0.192207	0.230372	0.173981	0.181002	0.215414	0.2391	0.187071	0.182883(TRUE)	-5993.31			NCU11399	NCU11399	2.24738	2.11826	1	1.47407	1.80531	1.06284	1.01342	0.575097	0.857676	1.00548	1.28252	1.25105	0.920757	1.2238	1.24707	0.376376(TRUE)	-447.517			NCU11371	NCU11371	1	1.83724	1.90614	1.91015	6.65353	0.0219164	0.0311417	0.0256192	0.0288671	0.0228794	0.0289578	0.027213	0.0296096	0.208709(TRUE)	-476729
NCU11372	NCU11372	1.85409	2.03403	1.08252	1.2691	1.0817	1	1.15482	0.455692	0.491685	0.305823	0.366688	0.330924	0.333301	0.305242	0.518126	0.559993	0.440456	0.443062	0.401663	0.429799	0.461311	0.363463(TRUE)	-2367.2					NCU16625	NCU16625	1.41597	3.23577	1	1.48632	0.746735	1.06534	0.626878	0.770824	0.955925	1.14176	0.87218	1.0092	0.190791(TRUE)	-490.425			NCU11402	NCU11402	1.48703	1.26061	1.16419	1.43906	1	0.362921	0.321766	0.286335	0.34595	0.324833	0.406147	0.376742	0.296575	0.395534	0.379981	0.345946(TRUE)	-2245.42			NCU11372	NCU11372	1	1.36956	1.15943	1.43527	4.96426	0.0140334	0.0167678	0.0150354	0.0166783	0.0148864	0.0166836	0.0159801	0.0176168	0.290891(TRUE)	-715743
NCU11375	NCU11375	1.54027	2.06741	1.07076	1.77954	1	1.37313	1.03767	0.86374	0.988817	0.59995	0.7748	0.605529	0.744935	0.592336	1.18791	1.29267	0.997271	1.14988	0.958094	1.02006	0.93445	0.330831(TRUE)	-561.602					NCU16627	NCU16627	1.25111	1	1.78002	7.32448	0.417963	0.411429	0.51173	0.804734	0.514253	0.502142	0.615898	0.674383	0.307608(TRUE)	-2232.65			NCU11405	NCU11405	5.05664	2.6516	1	1.02277	2.35701	2.16894	1.59643	0.770949	0.846939	1.6291	2.52963	2.30149	1.58299	1.74513	2.51295	0.454054(TRUE)	-249.344			NCU11375	NCU11375	1.4133	1	1.17434	1.04405	4.63169	0.0318553	0.0320291	0.0325563	0.0350464	0.0370032	0.0318634	0.0344738	0.0388704	0.203003(TRUE)	-148971
NCU11380	NCU11380	0	8.49224	1.05344	1	1.488	0	0	0	8.17167	1.01457	0.977053	1.45444	0	0	0	4479.98	384.647	491.669	820.528	0	0	0.250551(TRUE)	-141.65					NCU16630	NCU16630	0	0	0	0	0	0	0	0	0	0	0	0	0(FALSE)	0			NCU11406	NCU11406	3.20554	1.74479	1	1.3004	2.76019	1.90738	1.23554	0.749085	1.00332	1.68914	2.11476	2.00162	1.52597	1.74533	2.14096	0.168669(TRUE)	-230.487			NCU11380	NCU11380	1.45336	1.63355	1	1.15322	5.24013	0.160232	0.168767	0.14435	0.158316	0.157435	0.197487	0.150774	0.186985	0.167668(TRUE)	-11237
NCU11381	NCU11381	2.38829	1.37523	1.13836	1	1.18152	1.89834	1.05024	0.56504	0.505816	0.352403	0.33927	0.374088	0.454302	0.34145	0.646245	0.541249	0.44372	0.432775	0.453189	0.557478	0.437559	0.379479(TRUE)	-2263.88					NCU16631	NCU16631	0	0	1	0	0	0	0.988082	0	0	0	5045.03	0	0.249249(TRUE)	-30.5194			NCU11409	NCU11409	1.14652	1.04345	1	1.93382	2.53784	0.755726	0.681303	0.616887	0.93632	1.22377	1.22239	1.12261	0.951988	1.30966	1.34677	0.162262(TRUE)	-340.97			NCU11381	NCU11381	1	4.02792	3.42665	4.15464	12.6092	0.0264449	0.0430805	0.0415319	0.0477935	0.023157	0.0513581	0.0412496	0.0458951	0.196597(TRUE)	-715592
NCU11382	NCU11382	0	0	0	0	0	0	0	0	0	0	0	0	0	0	0	0	0	0	0	0	0	0(FALSE)	0					NCU16632	NCU16632	0	0	0	0	0	0	0	0	0	0	0	0	0(FALSE)	0			NCU11410	NCU11410	1.91952	1.42828	1	1.28853	1.99955	1.20647	1.00143	0.709578	0.919933	1.21755	1.7303	1.63483	1.29958	1.52397	1.82723	0.447848(TRUE)	-213.548			NCU11382	NCU11382	0	0	0	0	0	0	0	0	0	0	0	0	0	0(FALSE)	0
NCU11383	NCU11383	0	1	0	0	0	0	0	0	0.999632	0	0	0	0	0	0	9.43628	0	0	0	0	0	0.145546(FALSE)	-43.0513					NCU16633	NCU16633	0	0	0	0	0	0	0	0	0	0	0	0	0(FALSE)	0			NCU11411	NCU11411	1.75823	1	2.24292	2.24533	3.45076	0.727979	0.473825	0.705194	0.831378	1.06558	0.98001	0.741182	0.838672	0.954437	1.14706	0.463864(TRUE)	-1028.57			NCU11383	NCU11383	1.64534	1	1.71867	0	4.36401	1.57631	0.973408	1.65967	0	720.448	456.653	628.781	0	0.449449(TRUE)	-242.01
NCU11395	NCU11395	0	12.9748	1	2.16906	1.32127	1.78316	1.42035	0	11.265	0.889116	1.88387	1.15408	1.52131	1.25861	0	88.1793	7.24191	11.6694	7.49789	11.2116	9.48748	0.285185(TRUE)	-958.028					NCU16635	NCU16635	1.3688	1.68638	1	1.61574	0.0142792	0.0151525	0.0129765	0.0150059	0.0143191	0.015492	0.012676	0.0153781	0.264064(TRUE)	-512489			NCU11414	NCU11414	1.21465	1.26253	1	1.74209	1.85538	0.527932	0.538566	0.456067	0.63154	0.716987	0.747944	0.685833	0.602079	0.760124	0.876234	0.345646(TRUE)	-736.107			NCU11395	NCU11395	17.5715	1.27732	1	1.48274	21.3316	0.171818	0.103412	0.0836054	0.1241	0.203956	0.109018	0.0938989	0.130554	0.184084(TRUE)	-112253
NCU11396	NCU11396	0	0	0	0	0	0	0	0	0	0	0	0	0	0	0	0	0	0	0	0	0	0(FALSE)	0					NCU16638	NCU16638	1	1.01163	2.04714	1.42341	0.26211	0.2604	0.344503	0.298933	0.31518	0.301354	0.355905	0.291947	0.290691(TRUE)	-2442.49			NCU11415	NCU11415	3.22459	2.5261	1	1.49272	3.23039	1.5914	1.4782	0.684756	1.03181	1.59959	2.1739	2.16622	1.31387	1.85686	2.45986	0.160761(TRUE)	-311.887			NCU11396	NCU11396	13.8627	11.0479	1	8.79753	34.7081	1.66002	1.57608	0.476164	1.47356	1.71942	1.74452	0.624172	1.54451	0.170571(TRUE)	-5787.41
NCU11399	NCU11399	1.35018	1.46307	1	1.22161	1.07327	1.03151	1.04116	0.474257	0.5465	0.407725	0.4528	0.416275	0.388353	0.422602	0.65342	0.697102	0.53793	0.537582	0.512971	0.51237	0.536394	0.491491(TRUE)	-1273.88					NCU16639	NCU16639	0	0	0	0	0	0	0	0	0	0	0	0	0(FALSE)	0			NCU11416	NCU11416	0	0	0	0	0	0	0	0	0	0	0	0	0	0	0	0(FALSE)	0			NCU11399	NCU11399	1.34269	1.19939	1	1.16387	4.70595	0.027038	0.0278596	0.0245493	0.0270442	0.0284316	0.0276563	0.0237496	0.0270389	0.346647(TRUE)	-254455
NCU11402	NCU11402	1.71796	3.48702	1.29858	2.12494	1.16902	1	1.32727	0.494966	0.762725	0.403935	0.532735	0.368226	0.342076	0.407476	0.563921	0.762078	0.549435	0.598005	0.534049	0.444412	0.518114	0.363564(TRUE)	-2378.33					NCU16641	NCU16641	1.14911	1.0227	1	1.36384	0.100885	0.095614	0.0929069	0.10482	0.101397	0.0940616	0.10805	0.108806	0.351351(TRUE)	-13743			NCU11417	NCU11417	0	0	0	0	0	0	0	0	0	0	0	0	0	0	0	0(FALSE)	0			NCU11402	NCU11402	1	1.47164	1.72295	1.48827	5.68286	0.0282488	0.0386075	0.0403133	0.0400418	0.0339481	0.040591	0.0389231	0.0396819	0.16967(TRUE)	-195222
NCU11405	NCU11405	11.6608	1	10.3652	5.63468	4.94208	5.06607	7.54399	3.26485	0.825179	3.08298	2.23528	2.19751	2.08744	2.77323	3.9189	1.98471	3.7871	3.06476	2.95805	2.84856	3.48967	0.44975(TRUE)	-1323.73					NCU16643	NCU16643	1	0	1.2731	0	0.926471	0	1.13483	0	9234.3	0	7594.82	0	0.35015(TRUE)	-37.5705			NCU11424	NCU11424	1	27.1945	11.6388	6.52169	5.4579	0.446357	1.77082	1.44535	1.17897	1.28641	0.663678	1.83894	1.37092	1.27825	1.38291	0.167067(TRUE)	-6734.09			NCU11405	NCU11405	0	0	1	0	1	0	0	0.982233	0	0	0	1126.41	0	0.251752(TRUE)	-92.6093
NCU11406	NCU11406	2.08172	2.03177	1.06487	1.35953	1.1701	1	1.29644	0.937416	0.979786	0.614654	0.702789	0.653794	0.606738	0.679592	1.19659	1.33737	0.955708	0.994878	1.03053	0.959975	0.951693	0.149449(TRUE)	-598.123					NCU16645	NCU16645	1	0	0	0	0.981037	0	0	0	7895.15	0	0	0	0.251752(TRUE)	-24.4758			NCU11426	NCU11426	1.41643	2.32605	1	1.54811	2.16023	0.469154	0.578953	0.333786	0.496843	0.593818	0.552222	0.615268	0.409261	0.57377	0.641033	0.393393(TRUE)	-1529.61			NCU11406	NCU11406	1.03902	1.20776	1	1.32911	4.57589	0.0200092	0.0244042	0.0212349	0.0239813	0.0213836	0.0229844	0.0226278	0.0257548	0.332032(TRUE)	-305597
NCU11409	NCU11409	1.69551	2.04559	1	1.7632	1.36032	1.12607	1.06956	1.11686	1.30258	0.763501	1.10591	0.965907	0.792588	0.759679	1.61579	1.85541	1.36937	1.68192	1.55543	1.53129	1.393	0.155856(TRUE)	-282.841					NCU16646	NCU16646	1.31258	1	1.35553	1.58312	0.359585	0.344699	0.371073	0.427773	0.428996	0.400231	0.473525	0.442533	0.390591(TRUE)	-1400.37			NCU11427	NCU11427	1.60491	1.4001	1	1.46159	1.14459	0.456042	0.423827	0.308151	0.437117	0.409993	0.515742	0.50903	0.369216	0.505683	0.527345	0.409209(TRUE)	-1488.05			NCU11409	NCU11409	2.98172	1.1289	1	1.14585	6.25647	0.0447875	0.0362974	0.0289108	0.0346664	0.0418305	0.0330753	0.0297737	0.0324741	0.313914(TRUE)	-241876
NCU11410	NCU11410	1.28699	1.05723	1.06808	1.09479	1.05914	1.04107	1	0.591571	0.573295	0.514723	0.555729	0.533331	0.543551	0.518156	0.884833	0.847878	0.716483	0.746844	0.759872	0.730259	0.716062	0.362462(TRUE)	-689.2					NCU16648	NCU16648	0	0	0	0	0	0	0	0	0	0	0	0	0(FALSE)	0			NCU11429	NCU11429	0	0	0	0	0	0	0	0	0	0	0	0	0	0	0	0(FALSE)	0			NCU11410	NCU11410	1	1.12136	1.02183	1.15451	4.2977	0.0241872	0.0250169	0.0222886	0.0259126	0.0235185	0.0269861	0.0231538	0.0292355	0.402102(TRUE)	-256985
NCU11411	NCU11411	3.83771	6.23461	1	1.52908	1.13796	1.57273	1.21925	1.48817	1.90486	0.671046	0.915741	0.729282	0.882373	0.746348	2.00131	2.1467	1.19824	1.36112	1.30919	1.40262	1.24396	0.355055(TRUE)	-659.055					NCU16649	NCU16649	0	0	0	0	0	0	0	0	0	0	0	0	0(FALSE)	0			NCU11430	NCU11430	0	0	0	0	0	0	0	0	0	0	0	0	0	0	0	0(FALSE)	0			NCU11411	NCU11411	1	2.09398	3.91677	2.10652	9.11727	0.0318418	0.047174	0.0526206	0.0468289	0.0317682	0.0440579	0.0516865	0.0429863	0.393894(TRUE)	-311900
NCU11414	NCU11414	1.35381	17.4119	1.0254	1.41253	1.26592	1	1.0427	0.631008	1.53887	0.534055	0.605148	0.61155	0.539697	0.548999	0.864887	1.63596	0.834336	0.875836	0.816844	0.72614	0.821219	0.466767(TRUE)	-1617.93					NCU16651	NCU16651	1.30942	1.11839	2.46862	1	0.380074	0.337237	0.540034	0.342483	0.465479	0.468496	0.509371	0.404706	0.383383(TRUE)	-1423.32			NCU11431	NCU11431	2.359	1.50641	1	1.23328	2.07301	0.456582	0.398088	0.260152	0.322684	0.446187	0.557177	0.431502	0.317028	0.405156	0.541387	0.313614(TRUE)	-2292.87			NCU11414	NCU11414	6.60679	1	1.54199	1.03849	10.1873	0.0693767	0.0340648	0.0384947	0.0354952	0.0548485	0.037183	0.0389338	0.0348203	0.360661(TRUE)	-340248
NCU11415	NCU11415	0	0	0	0	0	0	0	0	0	0	0	0	0	0	0	0	0	0	0	0	0	0(FALSE)	0					NCU16652	NCU16652	1.26442	1	1.13832	1.27103	0.228268	0.213249	0.223983	0.232768	0.237588	0.219211	0.234774	0.250019	0.263764(TRUE)	-3212.65			NCU11432	NCU11432	0	0	0	0	0	0	0	0	0	0	0	0	0	0	0	0(FALSE)	0			NCU11415	NCU11415	1.2494	1.15125	1	1.10519	4.50584	0.0254472	0.02485	0.0226646	0.024746	0.0229016	0.0248802	0.0218402	0.0267129	0.352352(TRUE)	-284802
NCU11416	NCU11416	0	1	0	0	0	0	0	0	0.991204	0	0	0	0	0	0	1178.26	0	0	0	0	0	0.145846(FALSE)	-17.5126					NCU16653	NCU16653	1.27173	1	1.86936	1.27825	0.650724	0.562679	0.763084	0.681865	0.958428	0.850026	0.918673	0.847903	0.263463(TRUE)	-403.831			NCU11433	NCU11433	0	0	0	0	0	0	0	0	0	0	0	0	0	0	0	0(FALSE)	0			NCU11416	NCU11416	1	0	2.71797	1.64619	5.36416	0.946231	0	2.55041	1.55586	119.36	0	400.961	91.1367	0.286186(TRUE)	-579.875
NCU11417	NCU11417	0	8.09543	1	5.25967	2.45013	2.37294	3.75821	0	6.37843	0.830888	4.25459	1.95209	1.91533	3.03276	0	21.6148	3.06303	12.3422	6.74289	6.52169	9.10318	0.265866(TRUE)	-1643.7					NCU16656	NCU16656	1.18321	1	1.48101	1.34209	0.31556	0.283854	0.33894	0.3495	0.37324	0.324433	0.358814	0.33354	0.356857(TRUE)	-1734.74			NCU11434	NCU11434	0	0	0	0	0	0	0	0	0	0	0	0	0	0	0	0(FALSE)	0			NCU11417	NCU11417	4.9601	3.23527	1	3.53794	12.7333	0.700279	0.617261	0.322261	0.63368	0.677934	0.72928	0.461701	0.713148	0.247648(TRUE)	-4520.58
NCU11424	NCU11424	1	6.8976	1.07864	1.91783	1.19868	1.10236	1.444	0.453512	1.05059	0.430766	0.589376	0.50257	0.482375	0.563859	0.674541	1.19444	0.595157	0.769039	0.589455	0.623745	0.705102	0.414615(TRUE)	-1764.33					NCU16657	NCU16657	1	1.09602	1.95675	1.01963	0.247178	0.263916	0.347427	0.253169	0.318744	0.309465	0.342533	0.306889	0.306106(TRUE)	-2243.97			NCU11435	NCU11435	2.45052	1.63844	1	2.18439	3.00242	0.86272	0.681174	0.433272	0.680793	0.901066	0.979941	0.793686	0.583258	0.896433	1.07893	0.452052(TRUE)	-1020.3			NCU11424	NCU11424	6.22724	1.02331	1	1.0613	9.31185	0.0218651	0.0146338	0.0144323	0.0157707	0.021318	0.0144562	0.0143259	0.0151351	0.233233(TRUE)	-1457000
NCU11426	NCU11426	1.71945	2.76238	1.00946	1.58166	1.31362	1	1.15136	0.585915	0.723032	0.434625	0.569673	0.485837	0.408621	0.432068	0.702571	0.848022	0.535235	0.704847	0.606294	0.593722	0.589304	0.464965(TRUE)	-1420.68					NCU16659	NCU16659	1.17906	1.14755	1.74876	1	0.731835	0.752777	0.916716	0.679941	1.08657	1.05056	1.17673	0.990712	0.35986(TRUE)	-231.072			NCU11436	NCU11436	2.04243	1.83256	1	1.79142	2.83135	1.51783	1.37699	0.832106	1.35483	1.94363	2.37468	2.42654	1.90894	2.50111	2.54214	0.368969(TRUE)	-134.352			NCU11426	NCU11426	1.02729	1.06214	1	1.05176	4.14119	0.0127702	0.0137103	0.0126749	0.0134144	0.0128716	0.0123834	0.0119714	0.0129885	0.180581(TRUE)	-736655
NCU11427	NCU11427	1.52424	1.89694	1	1.40491	1.07071	1.00921	1.14682	0.368612	0.50802	0.288947	0.352693	0.327669	0.300425	0.329352	0.467538	0.480646	0.356027	0.427593	0.39612	0.382304	0.354886	0.358959(TRUE)	-2609.13					NCU16664	NCU16664	1	1.842	2.40893	0	0.9831	1.79818	2.32554	0	513.736	878.801	1416.89	0	0.322723(TRUE)	-112.034			NCU11437	NCU11437	1	1.46683	1.65286	1.59334	2.12617	0.665494	0.847774	0.783619	0.885935	1.11365	1.02781	1.11512	1.07719	1.1982	1.20965	0.323023(TRUE)	-410.441			NCU11427	NCU11427	1	1.93057	1.78241	1.93097	6.64395	0.0242268	0.032909	0.0296092	0.0314837	0.0228798	0.0324588	0.0290251	0.0300857	0.352753(TRUE)	-393107
NCU12021	NCU12021	1.22422	1.6272	1.28415	1	1.13035	1.15459	1.35344	0.781827	1.06001	0.808189	0.69247	0.738943	0.793518	0.807833	1.34716	1.5975	1.32899	1.35237	1.42958	1.28703	1.33878	0.15976(TRUE)	-322.891					NCU16667	NCU16667	1.20144	1	3.10946	1.33506	0.562312	0.54244	0.910444	0.635309	0.823032	0.771579	0.921218	0.830121	0.159159(TRUE)	-584.727			NCU11439	NCU11439	1	1.26987	1.3405	2.16541	1.59134	0.25564	0.24312	0.234779	0.348295	0.307402	0.255412	0.280771	0.256536	0.340952	0.342514	0.255055(TRUE)	-3903.03			NCU12021	NCU12021	1	253.891	115.52	257.513	627.924	0.107406	1.6455	0.911795	1.29531	0.111787	1.30146	0.901488	1.55294	0.226226(TRUE)	-1814070
NCU12022	NCU12022	1.63007	1	1.59491	1.79526	1.79553	1.67224	2.06574	0.958732	0.74385	0.877689	0.99301	0.99381	1.01009	1.05758	1.40671	1.26829	1.22543	1.28395	1.31883	1.3224	1.42248	0.34024(TRUE)	-498.763					NCU16668	NCU16668	0	0	4.59398	1	0	0	4.50663	0.97585	0	0	9930.34	4564.26	0.155355(TRUE)	-55.0928			NCU11440	NCU11440	4.01158	1.33006	0	1	1.54597	3.86842	1.29204	0	0.964136	1.48369	913.9	255.47	0	297.699	1514.08	0.208709(TRUE)	-99.7814			NCU12022	NCU12022	1	343.586	145.392	360.529	850.507	0.119438	1.90335	1.32634	1.79584	0.124428	1.92734	1.31129	1.91691	0.23984(TRUE)	-1636840
NCU12023	NCU12023	2.38523	1	1.87395	1.45622	1.74238	2.46568	1.89508	0.407443	0.311156	0.388525	0.330988	0.326346	0.403875	0.364788	0.476455	0.40018	0.390626	0.360249	0.421433	0.456096	0.380077	0.274775(TRUE)	-4728.14					NCU16670	NCU16670	1	0	0	1.76631	0.993772	0	0	1.71449	1516.63	0	0	9990.83	0.238138(TRUE)	-39.6374			NCU11441	NCU11441	0	0	0	0	0	0	0	0	0	0	0	0	0	0	0	0(FALSE)	0			NCU12023	NCU12023	1.49249	1	1.02421	1.00963	4.52633	0.0101122	0.00964511	0.00893465	0.0100326	0.0101176	0.00971838	0.00882225	0.0095598	0.429029(TRUE)	-1497650
NCU12024	NCU12024	3.78172	4.03615	1	1.59881	1.12709	1.22074	1.02862	1.45965	1.60367	0.628219	0.811744	0.694481	0.742679	0.661875	1.63672	1.81813	1.047	1.31485	1.10748	1.22233	1.14279	0.432032(TRUE)	-653.473					NCU16673	NCU16673	1	1.91677	1.84624	1.25421	0.0308123	0.0376586	0.0379597	0.0325373	0.03182	0.0373611	0.0381836	0.0334687	0.485385(TRUE)	-138666			NCU11442	NCU11442	1.09288	1	1.39064	1.47307	4.15903	0.352097	0.314402	0.323607	0.394592	0.630225	0.423447	0.420693	0.37652	0.493802	0.619555	0.311712(TRUE)	-2329.56			NCU12024	NCU12024	1.74483	1	1.25444	1.06294	5.06221	0.0381351	0.0331291	0.0329912	0.0364335	0.033686	0.0315186	0.0339013	0.0334612	0.350851(TRUE)	-193744
NCU12025	NCU12025	0	1	0	0	0	0	0	0	0.998859	0	0	0	0	0	0	578.647	0	0	0	0	0	0.144344(FALSE)	-17.1453					NCU16676	NCU16676	1.1861	1	1.2119	1.0043	0.181435	0.189345	0.169269	0.165427	0.206055	0.191407	0.209277	0.200781	0.232032(TRUE)	-4057.95			NCU11443	NCU11443	1	1.03304	1.1218	1.37708	1.54283	0.818672	0.864651	0.85565	1.02354	1.19335	1.70443	1.69759	1.55367	1.73207	1.83502	0.312913(TRUE)	-111.766			NCU12025	NCU12025	1.32718	1	3.8558	1.82263	8.00561	0.259791	0.245367	0.3606	0.332508	0.268263	0.249496	0.395808	0.352438	0.207808(TRUE)	-6633.26
NCU12026	NCU12026	0	0	0	0	0	0	0	0	0	0	0	0	0	0	0	0	0	0	0	0	0	0(FALSE)	0					NCU16677	NCU16677	1.54643	1.36548	2.4543	1	1.11751	1.02737	1.49419	0.816265	1.73273	1.76488	1.8872	1.69189	0.345946(TRUE)	-135.621			NCU11444	NCU11444	0	0	0	1	5.23654	0	0	0	0.937354	5.14136	0	0	0	5572.94	16998.7	0.237738(TRUE)	-45.6836			NCU12026	NCU12026	1	0	0	0	1	0.978232	0	0	0	754.236	0	0	0	0.192993(TRUE)	-92.7129
NCU12028	NCU12028	0	0	0	0	0	0	0	0	0	0	0	0	0	0	0	0	0	0	0	0	0	0(FALSE)	0					NCU16678	NCU16678	1	1.15694	1.37449	1.75868	0.747142	0.809052	0.856819	1.03369	1.25381	1.23566	1.33056	1.29078	0.415015(TRUE)	-178.59			NCU11445	NCU11445	2.21496	1.35475	1	1.24455	2.54551	1.49382	1.02066	0.799178	1.01095	1.60993	2.18327	1.9154	1.6574	1.74493	2.14865	0.199199(TRUE)	-148.131			NCU12028	NCU12028	0	0	0	1	1	0	0	0	0.985191	0	0	0	1637.91	0.247748(TRUE)	-74.078
NCU12033	NCU12033	0	1	0	0	0	0	0	0	0.997533	0	0	0	0	0	0	720.599	0	0	0	0	0	0.143544(FALSE)	-21.146					NCU16680	NCU16680	1	1.18019	1.61264	1.2537	0.780522	0.882485	1.07232	0.892678	1.4411	1.35343	1.36139	1.44688	0.38959(TRUE)	-134.41			NCU11446	NCU11446	1.32658	1.26284	1.02918	1	1.01167	0.21224	0.208875	0.155487	0.190363	0.196342	0.228124	0.212234	0.173441	0.199411	0.227635	0.224324(TRUE)	-4877.12			NCU12033	NCU12033	33.5211	1	2.77955	1.57833	38.879	1.31361	0.515229	0.821416	0.646228	1.11786	0.678673	0.999387	0.89417	0.274575(TRUE)	-6248.37
NCU12034	NCU12034	0	1	0	0	0	0	0	0	0.99996	0	0	0	0	0	0	3.95712	0	0	0	0	0	0.143844(FALSE)	-30.058					NCU16681	NCU16681	1.88726	1.05643	1.50379	1	0.727567	0.557302	0.656802	0.519373	0.848954	0.722822	0.847929	0.744723	0.373373(TRUE)	-503.348			NCU11447	NCU11447	1.08935	1.0613	1	1.16903	1.0925	0.608646	0.578517	0.511696	0.597431	0.622178	0.817497	0.825588	0.719164	0.851628	0.877348	0.463564(TRUE)	-407.061			NCU12034	NCU12034	10.1349	1	1.14772	1.44422	13.7268	0.589801	0.315637	0.315964	0.368052	0.565769	0.381876	0.351212	0.466772	0.232633(TRUE)	-7142.91
NCU12035	NCU12035	0	0	0	0	0	0	0	0	0	0	0	0	0	0	0	0	0	0	0	0	0	0(FALSE)	0					NCU16682	NCU16682	1.20792	1	1.41371	1.22512	0.236067	0.231835	0.253295	0.242275	0.268917	0.255555	0.292172	0.277656	0.286987(TRUE)	-2850.77			NCU11448	NCU11448	0	0	0	0	0	0	0	0	0	0	0	0	0	0	0	0(FALSE)	0			NCU12035	NCU12035	1.56349	1	1.48008	1.24621	5.28978	0.15723	0.158677	0.163327	0.175119	0.172903	0.163419	0.183251	0.179679	0.177878(TRUE)	-10604.7
NCU12036	NCU12036	0	0	0	0	0	0	0	0	0	0	0	0	0	0	0	0	0	0	0	0	0	0(FALSE)	0					NCU16683	NCU16683	1.14717	1.15165	1.1701	1	0.295279	0.332469	0.326388	0.306774	0.39393	0.371711	0.378549	0.36678	0.403504(TRUE)	-1357.01			NCU11449	NCU11449	0	0	0	0	0	0	0	0	0	0	0	0	0	0	0	0(FALSE)	0			NCU12036	NCU12036	0	0	0	0	0	0	0	0	0	0	0	0	0	0(FALSE)	0
NCU12039	NCU12039	0	0	0	0	0	0	0	0	0	0	0	0	0	0	0	0	0	0	0	0	0	0(FALSE)	0					NCU16684	NCU16684	1.49621	1.12243	2.33834	1	0.365969	0.322795	0.421035	0.292191	0.4254	0.424626	0.414359	0.392057	0.344044(TRUE)	-1804.25			NCU11450	NCU11450	0	0	0	0	0	0	0	0	0	0	0	0	0	0	0	0(FALSE)	0			NCU12039	NCU12039	0	0	0	0	0	0	0	0	0	0	0	0	0	0(FALSE)	0
NCU12040	NCU12040	0	2.44201	0	1	2.31694	0	0	0	2.337	0	0.981003	2.26365	0	0	0	4615.72	0	1787.53	1715.79	0	0	0.254655(TRUE)	-60.0704					NCU16685	NCU16685	1.084	1.15136	1	1.89054	0.54089	0.561512	0.509804	0.715288	0.723859	0.711863	0.750954	0.762183	0.373173(TRUE)	-508.552			NCU11451	NCU11451	1.09835	1	0	0	1.1124	1.05382	0.968336	0	0	1.10306	1384.48	1326.7	0	0	2721.92	0.454154(TRUE)	-50.4892			NCU12040	NCU12040	1	1.82112	2.82648	2.0401	7.6877	0.32082	0.411813	0.450745	0.450045	0.357731	0.433863	0.531172	0.526922	0.301101(TRUE)	-3349.81
NCU12044	NCU12044	0	0	0	0	0	0	0	0	0	0	0	0	0	0	0	0	0	0	0	0	0	0(FALSE)	0					NCU16686	NCU16686	0	0	0	0	0	0	0	0	0	0	0	0	0(FALSE)	0			NCU11452	NCU11452	3.25945	2.40948	1	2.16664	3.14653	1.45082	1.26529	0.671199	1.17334	1.51269	1.98204	1.69976	1.13225	1.64129	2.07801	0.391792(TRUE)	-410.771			NCU12044	NCU12044	0	0	0	0	0	0	0	0	0	0	0	0	0	0(FALSE)	0
NCU12045	NCU12045	0	0	0	0	0	0	0	0	0	0	0	0	0	0	0	0	0	0	0	0	0	0(FALSE)	0					NCU16688	NCU16688	1.2986	1.56985	1	1.21581	0.446927	0.477048	0.410301	0.466387	0.516627	0.621683	0.490383	0.510884	0.485485(TRUE)	-906.78			NCU11454	NCU11454	0	0	0	0	0	0	0	0	0	0	0	0	0	0	0	0(FALSE)	0			NCU12045	NCU12045	1	0	0	0	1	0.985781	0	0	0	531.031	0	0	0	0.251251(TRUE)	-144.581
NCU12046	NCU12046	2.37561	1.07883	1	1.22046	1.17414	1.52918	1.27851	0.7083	0.550323	0.416584	0.499942	0.482881	0.573567	0.495946	0.794229	0.75896	0.590775	0.671376	0.639017	0.721848	0.629709	0.464765(TRUE)	-1231.55					NCU16690	NCU16690	1.9605	1.62367	1	1.17882	1.00374	0.941089	0.703529	0.76591	1.29338	1.31253	1.19565	1.20605	0.16977(TRUE)	-233.94			NCU11458	NCU11458	1.37949	1.38328	1	0	1.15966	1.30999	1.31015	0.961548	0	1.11319	392.939	1337.31	627.551	0	171.443	0.182983(TRUE)	-63.6057			NCU12046	NCU12046	1	2.95467	2.8613	3.10398	9.91995	0.0301189	0.0449833	0.0445736	0.0487665	0.028452	0.0478368	0.0469696	0.0511129	0.327127(TRUE)	-381205
NCU12050	NCU12050	0	1.01062	2.09699	2.27896	2.2676	1	1.71336	0	0.944738	1.92229	2.07421	2.09393	0.907275	1.57371	0	29.6311	37.7228	81.0216	41.102	33.0019	54.2173	0.172773(TRUE)	-308.717					NCU16695	NCU16695	1	1.6444	1.30474	1.17751	0.626853	0.821506	0.728799	0.638195	0.845378	0.985392	0.924234	0.958226	0.35035(TRUE)	-322.442			NCU11459	NCU11459	0	0	0	0	0	0	0	0	0	0	0	0	0	0	0	0(FALSE)	0			NCU12050	NCU12050	1.4781	1	1.16338	1.00487	4.64635	0.23748	0.208795	0.215637	0.213437	0.225942	0.251641	0.221251	0.24133	0.261061(TRUE)	-4539.08
NCU12051	NCU12051	0	1.37658	0	1.35395	1	0	0	0	1.33792	0	1.30798	0.971344	0	0	0	2607.84	0	2565.61	1811.89	0	0	0.240741(TRUE)	-55.2065					NCU16698	NCU16698	1	1.07709	1.08762	1.40662	0.124223	0.149745	0.146432	0.137647	0.138546	0.128121	0.13806	0.144868	0.15986(TRUE)	-7979.86			NCU11460	NCU11460	0	0	0	0	0	0	0	0	0	0	0	0	0	0	0	0(FALSE)	0			NCU12051	NCU12051	4.78951	1	1.31907	2.54317	9.65175	0.878024	0.451617	0.493258	0.736933	0.90727	0.719054	0.657134	0.82756	0.382482(TRUE)	-1944.03
NCU12052	NCU12052	0	1	0	0	0	0	0	0	0.993399	0	0	0	0	0	0	2649.31	0	0	0	0	0	0.14034(FALSE)	-17.0755					NCU16699	NCU16699	1.01077	1.02873	1	1.73354	0.371931	0.371502	0.359493	0.443808	0.469151	0.493606	0.491182	0.536882	0.464565(TRUE)	-970.317			NCU11461	NCU11461	1	3.21586	2.27778	2.58847	2.30364	0.383011	0.641974	0.449343	0.581044	0.596542	0.472146	0.637921	0.55299	0.670631	0.742171	0.316817(TRUE)	-2476.09			NCU12052	NCU12052	13.2635	3.05459	2.67998	1	19.9981	3.10107	1.81374	1.58864	0.857681	2.67099	2.81925	2.54153	2.02139	0.156957(TRUE)	-675.396
NCU12057	NCU12057	1.78979	5.83145	1	3.09716	0	1.32973	1.6796	1.72235	5.68008	0.95553	2.93804	0	1.22952	1.59682	345.499	1068.16	158.454	382.147	0	128.567	177.478	0.477878(TRUE)	-200.237					NCU16701	NCU16701	1	1.14073	2.52628	1.693	0.828815	0.88572	1.49593	1.17304	1.66181	1.74625	1.83204	1.848	0.297798(TRUE)	-141.63			NCU11463	NCU11463	1	2.00519	2.2732	2.60672	1.02117	0.554421	0.80446	0.745718	0.946077	0.592645	0.89095	1.00208	0.923433	0.982556	0.933629	0.164965(TRUE)	-761.066			NCU12057	NCU12057	2.00509	1.84497	1	1.39756	6.24762	0.761038	0.722291	0.527088	0.671007	0.875429	0.936525	0.738153	0.853826	0.355155(TRUE)	-741.684
NCU12058	NCU12058	0	0	0	0	0	0	0	0	0	0	0	0	0	0	0	0	0	0	0	0	0	0(FALSE)	0					NCU16702	NCU16702	0	0	0	0	0	0	0	0	0	0	0	0	0(FALSE)	0			NCU11464	NCU11464	0	0	0	0	0	0	0	0	0	0	0	0	0	0	0	0(FALSE)	0			NCU12058	NCU12058	1.64039	1	1.15767	1.20288	5.00094	0.100943	0.0978738	0.0933307	0.110371	0.116453	0.100087	0.10493	0.122881	0.385485(TRUE)	-21865.7
NCU12065	NCU12065	0	0	0	0	0	0	0	0	0	0	0	0	0	0	0	0	0	0	0	0	0	0(FALSE)	0					NCU16703	NCU16703	0	0	0	0	0	0	0	0	0	0	0	0	0(FALSE)	0			NCU11465	NCU11465	0	0	0	1	0	0	0	0	0.977266	0	0	0	0	12224.2	0	0.2(TRUE)	-16.5837			NCU12065	NCU12065	1	8.23704	1.79068	3.16565	14.1934	0.76611	2.40075	1.13937	1.72702	1.48305	2.23543	1.97268	2.34138	0.35996(TRUE)	-530.457
NCU12067	NCU12067	0	1	0	0	0	0	0	0	0.988976	0	0	0	0	0	0	157.87	0	0	0	0	0	0.14034(FALSE)	-27.8987					NCU16704	NCU16704	0	0	0	0	0	0	0	0	0	0	0	0	0(FALSE)	0			NCU11466	NCU11466	0	0	0	0	1	0	0	0	0	0.988245	0	0	0	0	17012.2	0.193594(TRUE)	-14.2316			NCU12067	NCU12067	1	56.8422	40.969	54.6227	153.434	0.239426	1.70713	1.44418	1.647	0.281439	1.79057	1.53997	1.72031	0.387487(TRUE)	-91056.9
NCU12068	NCU12068	0	1	0	0	0	0	0	0	0.999996	0	0	0	0	0	0	2.67136	0	0	0	0	0	0.135035(FALSE)	-17.0181					NCU16705	NCU16705	0	0	0	0	0	0	0	0	0	0	0	0	0(FALSE)	0			NCU11467	NCU11467	1.00799	1.78803	1.17021	1	1.32733	0.721211	1.12663	0.786966	0.727704	0.920092	1.35929	1.41142	1.19268	1.29908	1.40937	0.385385(TRUE)	-198.699			NCU12068	NCU12068	1	2751.8	1837.82	2850.35	7440.97	0.521065	32.9755	27.0651	34.2567	1.34225	35.4684	28.8975	36.3375	0.354755(TRUE)	-422317
NCU12069	NCU12069	0	0	0	0	0	0	0	0	0	0	0	0	0	0	0	0	0	0	0	0	0	0(FALSE)	0					NCU16706	NCU16706	0	0	0	0	0	0	0	0	0	0	0	0	0(FALSE)	0			NCU11469	NCU11469	0	0	0	0	0	0	0	0	0	0	0	0	0	0	0	0(FALSE)	0			NCU12069	NCU12069	1	0	0	0	1	0.937339	0	0	0	10038.9	0	0	0	0.255155(TRUE)	-57.1602
NCU12075	NCU12075	0	0	0	0	0	0	0	0	0	0	0	0	0	0	0	0	0	0	0	0	0	0(FALSE)	0					NCU16707	NCU16707	0	0	0	0	0	0	0	0	0	0	0	0	0(FALSE)	0			NCU11471	NCU11471	0	0	0	0	1	0	0	0	0	0.978507	0	0	0	0	5602.98	0.197798(TRUE)	-23.6306			NCU12075	NCU12075	4.27102	1.08944	1	1.88313	8.24359	0.43677	0.270272	0.276528	0.390968	0.440704	0.334186	0.307378	0.424226	0.246046(TRUE)	-5212.02
NCU12076	NCU12076	0	0	0	0	0	0	0	0	0	0	0	0	0	0	0	0	0	0	0	0	0	0(FALSE)	0					NCU16708	NCU16708	1.16988	1	1.6893	1.17245	0.688701	0.626194	0.836387	0.658985	0.948181	0.950806	1.02462	0.944654	0.158659(TRUE)	-297.198			NCU11472	NCU11472	0	0	0	0	0	0	0	0	0	0	0	0	0	0	0	0(FALSE)	0			NCU12076	NCU12076	0	0	0	0	0	0	0	0	0	0	0	0	0	0(FALSE)	0
NCU12077	NCU12077	0	0	0	0	0	0	0	0	0	0	0	0	0	0	0	0	0	0	0	0	0	0(FALSE)	0					NCU16710	NCU16710	1.31618	1.22037	1	2.67016	0.587917	0.584831	0.525858	0.790178	0.777696	0.707639	0.714304	0.873563	0.29019(TRUE)	-609.771			NCU11473	NCU11473	0	0	1	0	0	0	0	0.988529	0	0	0	0	1391.72	0	0	0.200901(TRUE)	-32.8138			NCU12077	NCU12077	0	0	0	0	0	0	0	0	0	0	0	0	0	0(FALSE)	0
NCU12078	NCU12078	0	0	0	0	0	0	0	0	0	0	0	0	0	0	0	0	0	0	0	0	0	0(FALSE)	0					NCU16713	NCU16713	2.31543	1.92946	1	1.05068	0.883688	0.814408	0.584805	0.606546	0.993258	0.939869	0.809397	0.844967	0.343744(TRUE)	-458.201			NCU11474	NCU11474	2.83404	1.85314	1	1.78013	1.61065	1.33505	1.05105	0.634804	1.01115	1.03469	1.59861	1.49139	1.1017	1.49087	1.61898	0.371572(TRUE)	-343.761			NCU12078	NCU12078	0	0	0	0	0	0	0	0	0	0	0	0	0	0(FALSE)	0
NCU12084	NCU12084	1.49072	1.56782	1.06397	1.43673	1.14158	1	1.1017	0.659704	0.706561	0.515673	0.608351	0.517086	0.491048	0.528927	0.825193	0.979682	0.737318	0.788289	0.774027	0.756604	0.724365	0.461962(TRUE)	-830.139					NCU16714	NCU16714	1.01079	0	0	1	0.908212	0	0	0.89595	9017.22	0	0	15409.6	0.356356(TRUE)	-48.2044			NCU11475	NCU11475	0	1	1.798	0	0	0	0.980129	1.78227	0	0	0	4569.37	1943.03	0	0	0.316717(TRUE)	-33.9559			NCU12084	NCU12084	1	1.70013	1.99402	1.7427	6.43685	0.071955	0.0927216	0.0964286	0.0974843	0.0707478	0.0962808	0.0958978	0.0966555	0.238338(TRUE)	-47776.6
NCU12085	NCU12085	0	0	0	0	0	0	0	0	0	0	0	0	0	0	0	0	0	0	0	0	0	0(FALSE)	0					NCU16715	NCU16715	2.52107	2.16303	2.69026	1	1.55946	1.41181	1.69049	0.821439	2.01859	1.92929	2.05273	1.8019	0.431331(TRUE)	-172.622			NCU11476	NCU11476	1.20391	1.11403	1	1.06252	1.24465	0.550102	0.51697	0.418926	0.491741	0.593266	0.709705	0.659514	0.588846	0.595945	0.745923	0.370971(TRUE)	-636.946			NCU12085	NCU12085	1.49978	1	1.17729	2.44302	6.12009	0.606834	0.541196	0.551632	0.839818	0.780446	0.700741	0.712013	0.834436	0.256557(TRUE)	-823.493
NCU12086	NCU12086	0	0	0	0	0	0	0	0	0	0	0	0	0	0	0	0	0	0	0	0	0	0(FALSE)	0					NCU16718	NCU16718	1.30946	2.80774	1.42142	1	0.950025	1.45039	0.998955	0.789964	1.61394	1.58834	1.60029	1.44617	0.410911(TRUE)	-177.416			NCU11477	NCU11477	1	1.34139	1.74599	2.05213	1.28117	0.21339	0.220015	0.199361	0.288088	0.234305	0.227475	0.243154	0.233372	0.261953	0.277975	0.208909(TRUE)	-5451.22			NCU12086	NCU12086	0	0	0	0	0	0	0	0	0	0	0	0	0	0(FALSE)	0
NCU12087	NCU12087	1.19267	2.20884	1	1.52491	1.38254	1.35398	1.23339	0.953183	1.50845	0.791142	1.09504	1.07555	1.0257	0.982958	1.88581	2.31551	1.81964	1.85808	1.996	1.933	1.87754	0.373173(TRUE)	-187.084					NCU16719	NCU16719	1.27848	1	1.65629	1.37017	0.864282	0.727546	1.00325	0.8914	1.2962	1.26684	1.47954	1.16001	0.315115(TRUE)	-174.901			NCU11479	NCU11479	0	1.51035	1.32424	1	2.07181	0	1.46008	1.23243	0.939803	2.00503	0	834.599	265.377	503.191	1275.25	0.211311(TRUE)	-79.1408			NCU12087	NCU12087	2.34476	1.47173	1	1.5957	6.41219	0.0753178	0.0681993	0.0530473	0.0768909	0.0873672	0.0737554	0.0571518	0.0752898	0.203403(TRUE)	-72008.7
NCU12091	NCU12091	0	8.07638	0	1	0	0	0	0	7.90606	0	0.966845	0	0	0	0	2992.05	0	1050.89	0	0	0	0.269069(TRUE)	-95.0531					NCU16720	NCU16720	0	0	0	0	0	0	0	0	0	0	0	0	0(FALSE)	0			NCU11480	NCU11480	0	0	0	1	0	0	0	0	0.979268	0	0	0	0	20638.6	0	0.201502(TRUE)	-16.3432			NCU12091	NCU12091	2.11207	1.22817	1	1.38724	5.72748	0.123632	0.113449	0.0995778	0.12107	0.122177	0.115964	0.0937732	0.123353	0.328328(TRUE)	-25531.6
NCU12092	NCU12092	0	0	0	0	0	0	0	0	0	0	0	0	0	0	0	0	0	0	0	0	0	0(FALSE)	0					NCU16721	NCU16721	1.02411	1	1.48582	1.16786	0.600905	0.602166	0.767809	0.676539	0.912862	0.818935	0.866462	0.898987	0.201702(TRUE)	-297.384			NCU11482	NCU11482	1	1.74316	1.34089	1.48623	1.33291	0.320845	0.423513	0.298052	0.350313	0.385524	0.388524	0.425386	0.335366	0.402613	0.435138	0.346547(TRUE)	-2174			NCU12092	NCU12092	1	1.74746	1.5292	2.16259	6.43925	0.335838	0.446976	0.452609	0.502471	0.388797	0.474352	0.46114	0.543002	0.358058(TRUE)	-2257.77
NCU12097	NCU12097	1.75426	1.34857	1.04522	1.14427	1.21372	1.13886	1	1.04187	0.954731	0.737986	0.794035	0.812685	0.788524	0.710129	1.41732	1.63127	1.45536	1.3468	1.3818	1.34178	1.26778	0.164665(TRUE)	-281.778					NCU16722	NCU16722	1.15297	1	1.2292	1.25843	0.435045	0.361172	0.425887	0.446084	0.485868	0.458796	0.513298	0.503244	0.467267(TRUE)	-916.824			NCU11483	NCU11483	1.08636	1.02241	1	1.22347	1.05724	0.772577	0.727966	0.671179	0.821456	0.807764	1.31199	1.29763	1.1271	1.31201	1.31424	0.316016(TRUE)	-174.078			NCU12097	NCU12097	1.95384	1	1.06406	1.04891	5.06681	0.0393508	0.0316795	0.0312917	0.0360224	0.0416033	0.0347568	0.0337033	0.0363563	0.151351(TRUE)	-170027
NCU12099	NCU12099	0	0	0	0	0	0	0	0	0	0	0	0	0	0	0	0	0	0	0	0	0	0(FALSE)	0					NCU16723	NCU16723	0	0	0	0	0	0	0	0	0	0	0	0	0(FALSE)	0			NCU11484	NCU11484	1.06387	1	1.56253	2.04439	2.00433	0.174861	0.171591	0.188904	0.231277	0.250996	0.217556	0.199397	0.193391	0.257804	0.277029	0.181181(TRUE)	-6675.01			NCU12099	NCU12099	2.23013	1.13001	1	1.49809	5.85823	0.368125	0.303082	0.305693	0.363857	0.488675	0.394195	0.363863	0.467284	0.349049(TRUE)	-2609.08
NCU12100	NCU12100	8.84132	11.3574	4.46106	4.05605	1.92909	1	3.21728	3.32858	3.80806	2.11088	2.18485	1.28353	0.784564	1.862	3.90262	4.41744	3.05113	3.0767	2.58253	2.04014	2.79259	0.174575(TRUE)	-680.117					NCU16724	NCU16724	0	0	0	0	0	0	0	0	0	0	0	0	0(FALSE)	0			NCU11485	NCU11485	3.24738	2.53082	1	2.2746	2.40884	0.623482	0.578878	0.302507	0.542175	0.612363	0.668392	0.575008	0.393694	0.644048	0.646076	0.309409(TRUE)	-2369.31			NCU12100	NCU12100	1	1.31086	1.8129	1.11159	5.23535	0.0315725	0.0363683	0.0380181	0.0344199	0.0300616	0.0343628	0.0367042	0.0339066	0.338238(TRUE)	-193297
NCU12104	NCU12104	0	6.32785	1.05681	1	0	0	0	0	5.97807	1.04059	0.964366	0	0	0	0	6720.36	1296.16	807.847	0	0	0	0.26036(TRUE)	-106.796					NCU16725	NCU16725	1.40663	1.36447	1	1.29701	0.39018	0.377784	0.338979	0.369927	0.437285	0.451609	0.401144	0.426146	0.406707(TRUE)	-1309.51			NCU11486	NCU11486	0	0	0	0	0	0	0	0	0	0	0	0	0	0	0	0(FALSE)	0			NCU12104	NCU12104	1.11701	1	1.35388	1.06069	4.53158	0.21301	0.236678	0.246868	0.238318	0.270568	0.273911	0.275006	0.28637	0.300501(TRUE)	-3498
NCU12107	NCU12107	0	1	0	0	0	0	0	0	0.999892	0	0	0	0	0	0	1.78515	0	0	0	0	0	0.136336(FALSE)	-50.5064					NCU16728	NCU16728	0	0	0	0	0	0	0	0	0	0	0	0	0(FALSE)	0			NCU11487	NCU11487	1	1.92109	1.56283	1.49396	1.37894	0.724594	1.05024	0.882588	0.906211	0.952099	1.28731	1.44166	1.20888	1.38747	1.41785	0.406807(TRUE)	-275.65			NCU12107	NCU12107	2.58845	1.31221	1.45269	1	6.35335	0.376637	0.341311	0.327457	0.28157	0.419762	0.356319	0.365074	0.324817	0.287087(TRUE)	-3873.16
NCU12111	NCU12111	1.984	4.04202	1.1137	1.53649	1.00441	1	1.04198	0.941956	1.39098	0.631789	0.809147	0.628983	0.619536	0.612242	1.26341	1.60816	1.09202	1.13672	0.954697	1.04197	1.06927	0.437538(TRUE)	-633.384					NCU16729	NCU16729	3.23974	3.14133	1	1.42614	1.47547	1.47121	0.75884	0.918729	1.76933	1.75842	1.4237	1.56593	0.411612(TRUE)	-294.91			NCU11488	NCU11488	1.48447	1.04683	1	1.01497	1.49785	0.706225	0.595895	0.499343	0.587811	0.758377	0.923681	0.817615	0.751651	0.830058	0.941948	0.431431(TRUE)	-444.478			NCU12111	NCU12111	1	2.54828	2.3957	2.66149	8.60547	0.0425112	0.0661532	0.0616191	0.0680494	0.0422772	0.0619399	0.0615201	0.0619153	0.4003(TRUE)	-181091
NCU12112	NCU12112	3.44126	1.77142	1.14075	1	1.01533	1.31121	1.10832	1.49933	1.03686	0.78521	0.781066	0.743769	0.88093	0.812023	1.95578	1.82073	1.37625	1.37758	1.459	1.54774	1.40241	0.174374(TRUE)	-333.162					NCU16738	NCU16738	1.91719	1.8628	1	2.77237	0.541068	0.467108	0.380848	0.588082	0.587263	0.615377	0.475423	0.67404	0.364064(TRUE)	-1598.92			NCU11489	NCU11489	1.13641	1	0	0	0	1.12687	0.987179	0	0	0	1099.93	2928.14	0	0	0	0.237437(TRUE)	-37.5091			NCU12112	NCU12112	1.45543	1.0124	1	1.08748	4.55531	0.0375975	0.0394128	0.0345063	0.0382531	0.0368329	0.039444	0.0344477	0.0402705	0.212813(TRUE)	-120272
NCU12114	NCU12114	1.91113	2.09645	1	1.43202	1.24053	1.2172	1.08088	0.568651	0.716117	0.448782	0.563164	0.521893	0.502041	0.443667	0.833173	0.811578	0.552255	0.663446	0.686454	0.636116	0.616989	0.492993(TRUE)	-1237.77					NCU16740	NCU16740	0	0	0	0	0	0	0	0	0	0	0	0	0(FALSE)	0			NCU11490	NCU11490	1	1.0468	1.1278	1.56983	1.62065	0.800285	0.845247	0.830978	1.09799	1.17937	1.56726	1.67197	1.41857	1.65579	1.75162	0.322523(TRUE)	-139.98			NCU12114	NCU12114	1	3.05432	3.13466	3.19955	10.3885	0.0306864	0.055113	0.0479751	0.0548532	0.0321907	0.0464056	0.0470094	0.0523163	0.246046(TRUE)	-349372
NCU12119	NCU12119	0	0	0	0	0	0	0	0	0	0	0	0	0	0	0	0	0	0	0	0	0	0(FALSE)	0					NCU16741	NCU16741	1	1.09633	1.81634	1.33435	0.326248	0.354642	0.385051	0.356951	0.371471	0.361223	0.443027	0.420647	0.363564(TRUE)	-1608.23			NCU11491	NCU11491	0	0	1.50838	0	1	0	0	1.49536	0	0.994604	0	0	617.336	0	1255.49	0.194094(TRUE)	-74.0168			NCU12119	NCU12119	0	0	0	0	0	0	0	0	0	0	0	0	0	0(FALSE)	0
NCU12120	NCU12120	1	1.45763	1.3785	1.48756	1.29992	1.22077	1.15679	0.494959	0.680341	0.567961	0.618432	0.58556	0.532892	0.546146	0.732473	0.902957	0.759893	0.795762	0.699216	0.692059	0.737052	0.174474(TRUE)	-903.298					NCU16742	NCU16742	1.3454	1.09846	1	2.59159	0.178984	0.172949	0.148722	0.212888	0.202059	0.179547	0.180558	0.222355	0.16957(TRUE)	-6751.4			NCU11492	NCU11492	1	0	1.44738	2.0904	2.06839	0.958184	0	1.40365	1.9745	1.94725	154.669	0	819.097	1185.3	1486.85	0.253954(TRUE)	-87.9768			NCU12120	NCU12120	1	1.6034	1.63174	1.6309	5.86604	0.0581882	0.0689053	0.0631173	0.0768564	0.0566373	0.0712198	0.063022	0.0713035	0.292292(TRUE)	-72642.9
NCU12121	NCU12121	1.24946	15.3329	1	1.20579	1.20123	0	1.37008	1.14476	14.163	0.95852	1.15738	1.14952	0	1.24384	46.4809	281.479	27.8647	60.8518	55.3263	0	47.3473	0.169369(TRUE)	-242.586					NCU16743	NCU16743	1	0	1.54367	0	0.932201	0	1.34456	0	3815.53	0	10945.7	0	0.435135(TRUE)	-56.5572			NCU11493	NCU11493	1	1.12138	1.033	1.3033	1.19771	0.765937	0.843291	0.723632	0.8893	0.90016	1.31522	1.35139	1.21817	1.47297	1.49638	0.148949(TRUE)	-151.372			NCU12121	NCU12121	3.09028	1	1.15369	1.18399	6.42796	0.291394	0.211278	0.190424	0.235023	0.299714	0.227135	0.239671	0.255289	0.215616(TRUE)	-6640.75
NCU12125	NCU12125	2.93482	3.94839	1.32945	1.54411	1.00132	1	1.27607	1.7315	2.06396	0.954351	1.11886	0.819274	0.78904	1.00191	2.31753	2.52985	1.82343	1.91908	1.91202	1.69461	1.76625	0.191892(TRUE)	-285.236					NCU16744	NCU16744	0	0	0	0	0	0	0	0	0	0	0	0	0(FALSE)	0			NCU11494	NCU11494	1.19228	1.32532	2.23314	1.932	1	0.45278	0.436502	0.513437	0.540145	0.436395	0.545312	0.545798	0.559832	0.611179	0.509236	0.422623(TRUE)	-1479.8			NCU12125	NCU12125	1	1.90767	2.06243	2.1384	7.1085	0.086493	0.121163	0.12801	0.132627	0.099684	0.126447	0.12303	0.139578	0.2999(TRUE)	-32257.4
NCU12126	NCU12126	1	4.37944	3.51831	4.67419	3.51277	2.07244	3.73393	0.557668	1.39812	1.14813	1.43298	1.17659	0.867084	1.18043	1.00677	1.80387	1.47473	1.65939	1.49011	1.13252	1.60843	0.442743(TRUE)	-1509.24					NCU16745	NCU16745	0	0	0	0	0	0	0	0	0	0	0	0	0(FALSE)	0			NCU11495	NCU11495	1	1.06978	1.3133	1.73828	1.0422	0.703516	0.755692	0.77651	0.972136	0.805154	1.16121	1.19564	1.13404	1.32288	1.2504	0.171271(TRUE)	-231.176			NCU12126	NCU12126	1	1.17675	1.39026	1.13344	4.70045	0.0316583	0.0341128	0.0336088	0.035666	0.0290158	0.0348867	0.0357796	0.0355254	0.164364(TRUE)	-156436
NCU12130	NCU12130	1.62187	11.4889	1	2.20631	1.79863	1.08591	1.36748	1.1411	3.1631	0.783627	1.36464	1.17157	0.868538	1.00369	2.02682	2.78979	1.66956	2.33454	2.12803	1.97262	1.82371	0.213814(TRUE)	-439.257					NCU16746	NCU16746	1.9578	1.28745	2.80747	1	1.09158	0.819392	1.32093	0.732501	1.5145	1.33012	1.4608	1.2904	0.478879(TRUE)	-264.9			NCU11496	NCU11496	0	0	0	0	0	0	0	0	0	0	0	0	0	0	0	0(FALSE)	0			NCU12130	NCU12130	1	2.55005	1.84539	2.44041	7.83585	0.0580654	0.0876989	0.0779218	0.0934475	0.062968	0.0929945	0.0810164	0.0959328	0.175976(TRUE)	-77490.4
NCU12131	NCU12131	1.53334	5.04343	1.07806	1.84974	1	1.45757	1.23609	0.92267	1.76765	0.693838	1.03195	0.671803	0.86807	0.7633	1.45273	1.97023	1.14501	1.46357	1.18188	1.48176	1.24633	0.19029(TRUE)	-525.136					NCU16751	NCU16751	1.29606	1.22396	2.22738	1	0.550065	0.534927	0.754127	0.490851	0.70252	0.696809	0.785375	0.714047	0.174675(TRUE)	-664.714			NCU11497	NCU11497	1	1.37807	2.93447	2.99457	2.85931	0.729894	0.94116	1.26456	1.51466	1.5182	1.47177	1.46572	1.62476	1.75088	1.87755	0.419219(TRUE)	-395.697			NCU12131	NCU12131	1.58922	1.04071	1	1.15356	4.78349	0.0601197	0.0499017	0.0452569	0.0525342	0.053264	0.0490104	0.0470859	0.0575236	0.166166(TRUE)	-73458.3
NCU12132	NCU12132	0	0	0	0	0	0	0	0	0	0	0	0	0	0	0	0	0	0	0	0	0	0(FALSE)	0					NCU16754	NCU16754	1	1.02316	0	0	0.97675	0.976371	0	0	6646.23	7031.81	0	0	0.466567(TRUE)	-32.5528			NCU11498	NCU11498	1.90971	1	1.34568	0	1.48765	1.83098	0.977672	1.30494	0	1.45697	700.77	1075.19	516.573	0	1686.01	0.494795(TRUE)	-76.1788			NCU12132	NCU12132	7.84452	1	1.45366	7.00085	17.299	3.07197	0.848565	1.08855	2.86839	3.22579	2.215	2.18524	3.29509	0.181481(TRUE)	-480.084
NCU12137	NCU12137	0	0	0	0	0	0	0	0	0	0	0	0	0	0	0	0	0	0	0	0	0	0(FALSE)	0					NCU16755	NCU16755	2.09295	3.29709	1	1.36783	1.25481	1.5017	0.754952	0.927362	1.64939	1.66887	1.51827	1.54388	0.165566(TRUE)	-240.897			NCU11499	NCU11499	0	0	0	0	0	0	0	0	0	0	0	0	0	0	0	0(FALSE)	0			NCU12137	NCU12137	1	2.77953	1.30301	5.04536	10.1279	0.685061	1.34387	0.814185	1.66671	1.28668	1.69202	1.40371	1.71656	0.388689(TRUE)	-517.195
NCU12144	NCU12144	0	0	0	0	0	0	0	0	0	0	0	0	0	0	0	0	0	0	0	0	0	0(FALSE)	0					NCU16756	NCU16756	1.26945	1	1.5439	1.07184	0.836339	0.720457	0.949111	0.77465	1.19501	1.25019	1.25071	1.22103	0.355355(TRUE)	-167.318			NCU11500	NCU11500	0	0	0	0	0	0	0	0	0	0	0	0	0	0	0	0(FALSE)	0			NCU12144	NCU12144	1	0	0	0	1	0.974225	0	0	0	1378.97	0	0	0	0.18008(TRUE)	-92.7129
NCU12150	NCU12150	1.56115	4.12029	1	3.08558	1.32904	1.33121	1.16422	0.806136	1.46814	0.580108	1.0859	0.702666	0.734306	0.652018	1.14606	1.6395	1.0635	1.35931	1.03655	1.07488	1.06833	0.161261(TRUE)	-773.158					NCU16757	NCU16757	1.30796	1.43912	2.47433	1	0.197566	0.190615	0.228229	0.172831	0.201546	0.212686	0.232299	0.178434	0.173774(TRUE)	-6412.99			NCU11501	NCU11501	1.80597	1.65871	1	1.14883	1.48195	0.533326	0.469685	0.334369	0.404989	0.507661	0.622154	0.569383	0.436935	0.493094	0.624021	0.428629(TRUE)	-1287.46			NCU12150	NCU12150	1	2.11637	1.94783	1.97235	7.03655	0.0738587	0.0987564	0.085284	0.0984526	0.0770198	0.100196	0.0891269	0.101857	0.232032(TRUE)	-52854
NCU12151	NCU12151	2.29344	2.18274	1.20525	6.4845	1	1.65724	1.43812	0.613503	0.655	0.440517	0.879428	0.386411	0.537229	0.46095	0.790153	0.787664	0.567837	0.913409	0.565456	0.625252	0.599524	0.356256(TRUE)	-2637.02					NCU16762	NCU16762	1	0	2.33624	0	0.988703	0	2.32168	0	20876.4	0	38147.1	0	0.248549(TRUE)	-1.09704e-09			NCU11502	NCU11502	1.0951	1.4608	1	1.41831	1.43437	0.427432	0.478323	0.356041	0.47509	0.514432	0.437726	0.562353	0.460105	0.518754	0.592731	0.453854(TRUE)	-1174.2			NCU12151	NCU12151	1	1.30119	1.80073	1.3205	5.42242	0.020079	0.0237656	0.0226812	0.0241546	0.018947	0.0250911	0.0237411	0.0276574	0.193393(TRUE)	-436290
NCU12152	NCU12152	2.4135	3.22664	1.18259	1.43778	1.31836	1.43164	1	1.14322	1.34687	0.714495	0.824366	0.808022	0.789632	0.63019	1.43077	1.7339	1.08062	1.31637	1.05788	1.19015	1.08295	0.154555(TRUE)	-555.185					NCU16763	NCU16763	0	0	0	0	0	0	0	0	0	0	0	0	0(FALSE)	0			NCU11503	NCU11503	0	1.14722	0	1	5.47797	0	1.11662	0	0.984256	5.34991	0	23.0895	0	274.288	3278.32	0.41952(TRUE)	-114.874			NCU12152	NCU12152	1	2.57455	2.42965	2.68974	8.69394	0.0324168	0.0561931	0.0482569	0.0524598	0.0327165	0.0471593	0.0483679	0.0559419	0.261261(TRUE)	-267029
NCU12154	NCU12154	1.3421	1.58588	0	1.72716	0	0	1	1.31108	1.48575	0	1.68214	0	0	0.985175	1615.55	3424.36	0	1479.97	0	0	1045.92	0.234735(TRUE)	-88.6956					NCU16765	NCU16765	1.26928	1.13805	2.01764	1	0.502947	0.476372	0.601185	0.451994	0.62907	0.604685	0.680778	0.544134	0.161762(TRUE)	-748.221			NCU11505	NCU11505	1.25417	1.64646	1.53171	1.86639	1	0.322355	0.329319	0.299003	0.340305	0.296237	0.410531	0.386866	0.339947	0.400395	0.37744	0.306907(TRUE)	-2881.99			NCU12154	NCU12154	1.72632	2.99895	3.62465	1	9.34992	1.02151	1.47514	1.49503	0.754234	1.55605	1.81966	1.77109	1.4488	0.436637(TRUE)	-469.527
NCU12156	NCU12156	2.43809	4.04709	1	2.58723	1.1033	1.35559	1.94807	1.6885	2.40857	0.837209	1.65313	0.922563	1.09351	1.36111	2.7668	3.11026	2.20756	2.64441	2.20611	2.44535	2.382	0.151952(TRUE)	-223.19					NCU16766	NCU16766	0	0	0	0	0	0	0	0	0	0	0	0	0(FALSE)	0			NCU11506	NCU11506	2.17233	1.55995	1	1.55752	1.94749	0.71332	0.609738	0.445241	0.640887	0.751286	0.938205	0.808335	0.631242	0.781012	0.89985	0.364665(TRUE)	-870.532			NCU12156	NCU12156	1	1.33071	1.17852	1.28662	4.79585	0.389883	0.485723	0.457702	0.539676	0.55054	0.583535	0.554499	0.590938	0.43994(TRUE)	-974.709
NCU15829	NCU15829	2.78732	1	1.83023	1.79662	1.97793	1.87805	1.75167	0.907688	0.523988	0.692382	0.679853	0.752574	0.699575	0.608599	0.99866	0.873731	0.816382	0.883954	0.89004	0.921676	0.835974	0.493193(TRUE)	-1328.48					NCU16767	NCU16767	1.01974	1.03277	1.47271	1	0.352436	0.373433	0.426521	0.356675	0.44196	0.410112	0.483048	0.446767	0.458859(TRUE)	-997.647			NCU11507	NCU11507	1.00132	1	2.23458	2.6471	1.27748	0.201086	0.198948	0.246767	0.267591	0.235225	0.235029	0.238629	0.278865	0.286534	0.272941	0.212913(TRUE)	-5850.4			NCU14001	NCU14001	1	2.99219	3.78852	2.71132	10.492	0.151208	0.243877	0.249613	0.242404	0.161143	0.275116	0.270392	0.255091	0.333934(TRUE)	-18908.4
NCU15830	NCU15830	0	1	3.6682	7.32914	3.85998	1.12287	2.03825	0	0.920289	3.13512	6.59691	3.52914	1.00606	1.84376	0	13.9277	39.0569	82.455	40.9015	19.8965	21.5333	0.190691(TRUE)	-514.242					NCU16769	NCU16769	1.05251	1.08298	2.37311	1	0.24505	0.233371	0.316667	0.229557	0.264189	0.270174	0.297237	0.25691	0.261361(TRUE)	-3150.99			NCU11508	NCU11508	1.55761	1.50329	1	1.1095	1.01552	0.835195	0.854387	0.583148	0.708165	0.726234	1.23747	1.19175	0.930087	1.08	1.21926	0.415015(TRUE)	-284.575			NCU14002	NCU14002	2.8143	1	2.23903	1.01816	7.07149	0.280455	0.225762	0.257837	0.218428	0.299292	0.232617	0.304838	0.247519	0.203003(TRUE)	-7520.72
NCU15831	NCU15831	1.21974	3.60804	1.02802	2.1188	1.28805	1	1.13495	1.02614	2.24567	0.854502	1.4881	1.06701	0.841856	0.962193	2.23251	2.78689	2.06569	2.37208	2.02317	1.9793	2.11227	0.17007(TRUE)	-174.531					NCU16770	NCU16770	1.23961	1	1.37771	1.28391	0.243984	0.225954	0.264312	0.265703	0.295871	0.255916	0.274161	0.266434	0.295395(TRUE)	-2682.99			NCU11510	NCU11510	1.74077	2.28965	1.05633	1	1.05107	0.0706261	0.0643031	0.0432621	0.0494883	0.0601129	0.0670106	0.070925	0.0405369	0.0500686	0.0604283	0.2004(TRUE)	-62598.7			NCU14003	NCU14003	26.4694	5.84643	2.59714	1	35.913	2.31715	1.70531	1.00549	0.650589	2.12395	1.97008	1.46245	1.13859	0.297998(TRUE)	-3259.6
NCU15832	NCU15832	1	1.51039	1.19794	1.63361	1.27755	1.09519	1.25059	0.313808	0.448116	0.367404	0.391603	0.411966	0.346977	0.345503	0.446816	0.539467	0.387548	0.450631	0.40656	0.426557	0.460646	0.38999(TRUE)	-2224.44					NCU16771	NCU16771	0	0	0	0	0	0	0	0	0	0	0	0	0(FALSE)	0			NCU11511	NCU11511	0	0	0	0	0	0	0	0	0	0	0	0	0	0	0	0(FALSE)	0			NCU14004	NCU14004	0	0	1	0	1	0	0	0.971237	0	0	0	3621.77	0	0.161662(TRUE)	-57.0981
NCU15833	NCU15833	0	2.17716	1.4039	3.13664	1.2586	1	2.197	0	2.07104	1.3137	2.88671	1.22088	0.950935	2.05188	0	297.746	231.869	250.416	122.625	114.185	204.232	0.438238(TRUE)	-247.6					NCU16773	NCU16773	1.10994	1.0311	1.1984	1	0.310763	0.277238	0.311454	0.277775	0.34732	0.325528	0.35597	0.356236	0.381582(TRUE)	-1520.96			NCU11512	NCU11512	2.06426	2.47587	1	1.1023	1.68799	0.244988	0.226144	0.152504	0.179157	0.234118	0.246467	0.271376	0.162168	0.198761	0.264026	0.165766(TRUE)	-7651.37			NCU14005	NCU14005	9.19409	1	2.12286	1.20678	13.5237	0.587399	0.318846	0.419229	0.336031	0.557641	0.402809	0.48733	0.465176	0.226827(TRUE)	-6782.86
NCU15834	NCU15834	1.15093	12.4346	1.42754	1	1.87993	1.23839	2.09124	0.453883	1.35435	0.479138	0.410935	0.563103	0.446186	0.62778	0.63488	1.15754	0.636294	0.551937	0.784532	0.633426	0.751454	0.366366(TRUE)	-2616.13					NCU16775	NCU16775	1.41897	1.30299	2.3241	1	0.217805	0.199778	0.24572	0.168702	0.188419	0.221676	0.228166	0.168809	0.173974(TRUE)	-6258.12			NCU11514	NCU11514	3.31834	0	1	0	0	3.23318	0	0.96544	0	0	14686.4	0	10044.8	0	0	0.179179(TRUE)	-35.2831			NCU14006	NCU14006	1	2.38537	1.81702	2.24326	7.44565	0.0651752	0.0968429	0.0828096	0.0931358	0.0660489	0.0917134	0.0863377	0.0919375	0.246647(TRUE)	-62378.4
NCU15835	NCU15835	1.70189	1.72186	1	1.34377	1.25334	1.15466	1.12349	0.51016	0.579893	0.339668	0.448318	0.433341	0.402276	0.360395	0.634516	0.658047	0.468497	0.530848	0.508222	0.543394	0.468015	0.420821(TRUE)	-1739.64					NCU16776	NCU16776	1.4007	1.34164	2.49913	1	0.221821	0.205496	0.233611	0.183307	0.252433	0.238302	0.273346	0.205584	0.201401(TRUE)	-5216.65			NCU11515	NCU11515	0	0	0	0	0	0	0	0	0	0	0	0	0	0	0	0(FALSE)	0			NCU14007	NCU14007	1	2.09448	1.45836	2.43789	6.99073	0.313022	0.491179	0.354366	0.468797	0.348341	0.48561	0.404039	0.516279	0.325225(TRUE)	-2928.75
NCU15836	NCU15836	0	3.43827	0	1	0	0	0	0	3.34292	0	0.962687	0	0	0	0	2330.75	0	835.651	0	0	0	0.259159(TRUE)	-67.5335					NCU16777	NCU16777	1	0	0	0	0.989643	0	0	0	11227.4	0	0	0	0.255856(TRUE)	-17.534			NCU11516	NCU11516	0	0	1	4.02265	0	0	0	0.983847	3.9893	0	0	0	6642.34	9362.22	0	0.397898(TRUE)	-34.7279			NCU14008	NCU14008	1	1.91432	1.94715	1.78569	6.64716	0.112886	0.164611	0.155379	0.155792	0.120646	0.153778	0.157833	0.174493	0.377878(TRUE)	-19994.7
NCU16303	NCU16303	0	0	0	0	0	0	0	0	0	0	0	0	0	0	0	0	0	0	0	0	0	0(FALSE)	0					NCU16778	NCU16778	1.77759	1.68171	2.24827	1	0.576187	0.571167	0.620029	0.427179	0.671422	0.720519	0.740744	0.572689	0.461161(TRUE)	-976.985			NCU11517	NCU11517	1	1.20444	1.87828	2.19163	1.22245	0.237471	0.275833	0.297789	0.337085	0.290368	0.315715	0.3512	0.352168	0.405344	0.367077	0.271271(TRUE)	-3521.79			NCU14009	NCU14009	2.03583	1	1.1008	1.16773	5.30436	0.115065	0.0899723	0.0912052	0.109244	0.118496	0.0960613	0.0960411	0.104442	0.322823(TRUE)	-26914.7
NCU16305	NCU16305	0	0	0	0	0	0	0	0	0	0	0	0	0	0	0	0	0	0	0	0	0	0(FALSE)	0					NCU16779	NCU16779	1.3236	1.37493	1.75119	1	0.384018	0.410484	0.423506	0.326397	0.473176	0.462163	0.508142	0.423387	0.402102(TRUE)	-1307.82			NCU11519	NCU11519	2.38575	1.19674	0	1	1.8183	2.29432	1.13843	0	0.959402	1.72281	263.045	258.521	0	280.51	903.488	0.270771(TRUE)	-162.878			NCU14010	NCU14010	14.6012	8.80327	1	3.43227	27.8367	1.68873	1.73777	0.520198	1.24969	1.96669	1.83469	0.798592	1.42859	0.241742(TRUE)	-3531.65
NCU16306	NCU16306	23.6995	1	14.5813	13.5582	13.4264	10.6452	16.2415	1.81635	0.373877	1.35558	1.19301	1.33799	1.20242	1.44999	1.93891	0.519137	1.51579	1.50074	1.42907	1.3401	1.61066	0.368569(TRUE)	-17077.1					NCU16784	NCU16784	1.39986	1.1764	1.61694	1	0.308004	0.282351	0.30987	0.250798	0.310131	0.313985	0.375777	0.280469	0.306907(TRUE)	-2387.95			NCU11520	NCU11520	1.03067	1.38826	1	1.08142	1.09986	0.158272	0.188586	0.139983	0.187858	0.177077	0.184211	0.206061	0.167327	0.168152	0.213967	0.203704(TRUE)	-5830.53			NCU14011	NCU14011	0	1	0	2.1483	3.1483	0	0.987776	0	2.09487	0	2543.21	0	3262.78	0.434935(TRUE)	-95.0243
NCU16307	NCU16307	0	1	0	0	0	0	0	0	0.998747	0	0	0	0	0	0	204.839	0	0	0	0	0	0.14965(TRUE)	-16.3895					NCU16785	NCU16785	1.26719	1.0947	1	1.31369	0.28999	0.290654	0.27401	0.300235	0.360763	0.323043	0.312868	0.345503	0.361562(TRUE)	-1783.42			NCU11521	NCU11521	1.04242	1.39242	1	1.08077	1.10048	0.179729	0.202027	0.140491	0.167658	0.193514	0.189555	0.213585	0.174277	0.205225	0.21962	0.201802(TRUE)	-5830.53			NCU14012	NCU14012	1.02652	1	1.01746	1.02472	4.0687	0.0344365	0.0366564	0.0333335	0.0423102	0.0335919	0.0411871	0.0389354	0.0378404	0.244044(TRUE)	-105458
NCU16310	NCU16310	0	0	0	0	0	0	0	0	0	0	0	0	0	0	0	0	0	0	0	0	0	0(FALSE)	0					NCU16786	NCU16786	0	0	0	0	0	0	0	0	0	0	0	0	0(FALSE)	0			NCU11524	NCU11524	1.80456	1.29451	1	1.06232	1.67244	0.881134	0.729989	0.553777	0.629575	0.911005	1.06204	1.00269	0.81363	0.960633	1.11956	0.191892(TRUE)	-386.857			NCU14013	NCU14013	1	1.60453	5.21499	4.45162	12.2711	0.781727	1.11019	1.95792	2.01667	1.42502	1.73753	2.2434	2.10753	0.168068(TRUE)	-483.345
NCU16311	NCU16311	2.18407	3.64104	0	1.23131	0	1.3737	1	2.10045	3.53582	0	1.19302	0	1.33322	0.980779	857.713	1326.47	0	300.824	0	160.361	269.973	0.329229(TRUE)	-147.183					NCU16787	NCU16787	1.94468	1	2.77921	0	1.91082	0.952403	2.70721	0	1282.45	961.02	1360.24	0	0.26997(TRUE)	-151.176			NCU11525	NCU11525	1	0	0	0	2.22617	0.949124	0	0	0	2.17783	91.4175	0	0	0	15675.6	0.193694(TRUE)	-46.7553			NCU14014	NCU14014	1	0	0	0	1	0.985207	0	0	0	1559.45	0	0	0	0.202402(TRUE)	-75.0629
NCU16314	NCU16314	0	0	0	0	0	0	0	0	0	0	0	0	0	0	0	0	0	0	0	0	0	0(FALSE)	0					NCU16789	NCU16789	0	0	1	0	0	0	0.982455	0	0	0	7875.39	0	0.25035(TRUE)	-23.8827			NCU11526	NCU11526	1.58634	1.6422	1	1.28124	2.86712	1.05117	1.03578	0.685496	0.899419	1.54443	1.65386	1.59967	1.29701	1.48969	1.82495	0.371972(TRUE)	-242.416			NCU14015	NCU14015	0	1	1.74418	2.05187	4.79605	0	0.987148	1.71309	2.00829	0	284.49	328.115	895.462	0.332733(TRUE)	-205.065
NCU16316	NCU16316	2.71891	2.30726	1.41687	1.66594	1.49284	1.5719	1	1.69751	1.46784	1.01752	1.11523	1.07102	1.10329	0.761146	2.26728	2.55634	1.73888	1.98191	1.88602	1.89281	1.61434	0.167167(TRUE)	-279.597					NCU16790	NCU16790	1.31728	1	1.39133	1.23507	0.265611	0.225206	0.260289	0.246498	0.270174	0.256539	0.281899	0.284126	0.275075(TRUE)	-2753.73			NCU11527	NCU11527	0	0	0	0	0	0	0	0	0	0	0	0	0	0	0	0(FALSE)	0			NCU14016	NCU14016	5.39104	2.88996	4.06775	1	13.3488	1.4618	1.08505	1.28759	0.624329	1.42823	1.36136	1.64552	1.03757	0.457057(TRUE)	-1226.22
NCU16318	NCU16318	1.64196	3.43417	1.11202	1.6774	1.1687	1	1.30436	0.647097	0.930057	0.499715	0.668778	0.553588	0.427158	0.521378	0.785823	1.08494	0.660352	0.789282	0.665175	0.66675	0.706381	0.483183(TRUE)	-1219.74					NCU16791	NCU16791	1.29667	1	2.00923	1.24759	0.267146	0.220084	0.325673	0.250077	0.330036	0.286197	0.339471	0.291268	0.25956(TRUE)	-3013.69			NCU11528	NCU11528	0	0	0	0	0	0	0	0	0	0	0	0	0	0	0	0(FALSE)	0			NCU14017	NCU14017	0	1.10103	0	1	2.10103	0	1.05317	0	0.970068	0	153.213	0	257.236	0.278178(TRUE)	-419.009
NCU16320	NCU16320	0	1.62523	1	1.11271	1.05385	0	0	0	1.50859	0.944179	1.06615	1.02725	0	0	0	2453.51	1184.6	1896.74	1375.84	0	0	0.373373(TRUE)	-88.7395					NCU16793	NCU16793	1.17851	1	1.65405	1.47519	0.342093	0.303002	0.371607	0.34303	0.389961	0.407674	0.417662	0.422092	0.377277(TRUE)	-1557.83			NCU11529	NCU11529	2.19027	1.84822	1	1.85885	2.45066	1.37598	1.23222	0.728573	1.21685	1.56139	2.00177	1.89298	1.42477	2.02275	2.14247	0.480681(TRUE)	-216.939			NCU14018	NCU14018	7.89049	5.08109	1	3.03971	17.0113	2.19698	1.90136	0.680044	1.52499	2.19775	2.26967	1.41886	1.83271	0.48038(TRUE)	-929.961
NCU16321	NCU16321	0	0	0	0	0	0	0	0	0	0	0	0	0	0	0	0	0	0	0	0	0	0(FALSE)	0					NCU16802	NCU16802	1.31891	1.23525	1.18766	1	0.140654	0.13745	0.13547	0.11624	0.137384	0.14652	0.142448	0.140258	0.157257(TRUE)	-8649.5			NCU11530	NCU11530	0	0	1	1.13827	0	0	0	0.970353	1.11554	0	0	0	3174.11	4557	0	0.383684(TRUE)	-45.9355			NCU14019	NCU14019	1.1259	1.03198	1	1.07782	4.2357	0.0226596	0.025921	0.0249407	0.0284627	0.0262726	0.0257681	0.0250992	0.0263711	0.389289(TRUE)	-223755
NCU16323	NCU16323	4.16144	8.70077	3.60827	4.9584	1	2.46235	1.96682	2.19705	3.4684	2.00726	2.39618	0.836999	1.58866	1.4092	3.53379	4.21732	3.08073	3.71339	2.23036	2.8193	2.59408	0.154555(TRUE)	-478.185					NCU16803	NCU16803	1.58983	1	1.30007	1.19951	1.17218	0.836745	1.03154	0.940675	1.63181	1.53246	1.68144	1.6379	0.247848(TRUE)	-94.0518			NCU11531	NCU11531	1	0	1.52633	1.28723	1.46533	0.906727	0	1.39811	1.13941	1.37863	543.877	0	241.719	1303.58	1166.86	0.362162(TRUE)	-108.725			NCU14020	NCU14020	1.1057	1.25002	1.16422	1	4.51994	0.25303	0.283107	0.268937	0.270734	0.333848	0.289837	0.300678	0.271747	0.323724(TRUE)	-2923.4
NCU16325	NCU16325	0	2.27457	0	1	0	0	0	0	2.21166	0	0.98291	0	0	0	0	3356.2	0	731.214	0	0	0	0.194394(TRUE)	-45.4503					NCU16805	NCU16805	1.2595	1.05708	1	1.29528	0.747157	0.655139	0.625883	0.709842	1.00303	0.986205	0.955334	0.980026	0.172172(TRUE)	-245.498			NCU11533	NCU11533	0	0	0	0	0	0	0	0	0	0	0	0	0	0	0	0(FALSE)	0			NCU14021	NCU14021	15.7347	1	1.92536	0	18.6601	14.7712	0.939334	1.79344	0	77.4747	6.33284	11.9662	0	0.18999(TRUE)	-1729.67
NCU16327	NCU16327	0	0	0	0	0	0	0	0	0	0	0	0	0	0	0	0	0	0	0	0	0	0(FALSE)	0					NCU16807	NCU16807	7.6457	5.23105	1.66682	1	0.772271	0.782414	0.463097	0.363136	0.950994	0.796056	0.571708	0.455506	0.212913(TRUE)	-3859.17			NCU11534	NCU11534	1.20065	1	1.83451	4.75529	4.37173	0.386602	0.352945	0.426451	0.663763	0.730583	0.503044	0.475867	0.519427	0.814972	0.795988	0.274675(TRUE)	-2866.29			NCU14022	NCU14022	1	2.6875	2.33206	1.72247	7.74203	0.319889	0.49017	0.498192	0.418745	0.412514	0.565719	0.551359	0.551557	0.322422(TRUE)	-2836.52
NCU16328	NCU16328	2.99012	1.24661	1.29961	1.38694	1.01941	1.54457	1	1.16088	0.774826	0.749021	0.776437	0.64248	0.796508	0.614626	1.43516	1.27097	1.12224	1.18952	1.12883	1.24452	1.10462	0.193093(TRUE)	-541.301					NCU16813	NCU16813	1	0	0	1.23221	0.93991	0	0	1.18388	7082.29	0	0	9470.87	0.215115(TRUE)	-36.6829			NCU11535	NCU11535	2.71555	2.57927	1	2.05075	3.07778	1.72859	1.62996	0.776719	1.38715	2.00114	2.43097	2.50342	1.80249	2.59587	2.71401	0.192492(TRUE)	-201.214			NCU14023	NCU14023	1	2.48676	1.7719	2.81326	8.07192	0.165627	0.261946	0.203327	0.246508	0.171218	0.249284	0.216007	0.272487	0.463564(TRUE)	-12170.5
NCU16329	NCU16329	3.07058	1	2.02054	1.83814	1.90656	2.9213	2.00851	0.477642	0.26692	0.35281	0.353609	0.357884	0.374523	0.334399	0.475181	0.373456	0.349558	0.309039	0.346006	0.519891	0.367745	0.214414(TRUE)	-6757.41					NCU16819	NCU16819	1.41282	1	1.36365	1.03956	0.310747	0.261104	0.305472	0.257162	0.328261	0.29981	0.326744	0.301612	0.327427(TRUE)	-2100.29			NCU11537	NCU11537	0	0	0	0	0	0	0	0	0	0	0	0	0	0	0	0(FALSE)	0			NCU14024	NCU14024	1	1.87362	4.45308	1.28368	8.61038	0.416384	0.592827	0.745264	0.547531	0.55033	0.716994	0.782576	0.66823	0.387287(TRUE)	-1881.93
NCU16330	NCU16330	1.59732	2.54097	1.64666	1.47413	1	1.52412	1.40557	0.984047	1.40247	0.946265	0.931143	0.723367	0.945117	0.870696	1.47949	1.8211	1.44247	1.38597	1.28928	1.42976	1.31249	0.42042(TRUE)	-394.729					NCU16820	NCU16820	0	0	1	0	0	0	0.994741	0	0	0	5037.3	0	0.256557(TRUE)	-17.2793			NCU11538	NCU11538	1.41354	1.62165	1	1.67062	3.39318	0.60525	0.600878	0.404792	0.604423	0.898091	0.739678	0.803378	0.598823	0.702157	1.00965	0.449349(TRUE)	-1047.63			NCU14025	NCU14025	1	1.65848	1.23212	1.37047	5.26107	0.106418	0.131903	0.110975	0.127198	0.113576	0.140838	0.11483	0.129856	0.365566(TRUE)	-19872.7
NCU16332	NCU16332	0	0	0	0	0	0	0	0	0	0	0	0	0	0	0	0	0	0	0	0	0	0(FALSE)	0					NCU16821	NCU16821	1.07787	1	1.16936	1.09456	0.163097	0.15676	0.161559	0.164506	0.166343	0.168248	0.163915	0.18023	0.203303(TRUE)	-5230.58			NCU11539	NCU11539	0	1.00616	1.57993	1.35103	1	0	0.988724	1.52146	1.30084	0.966877	0	1045.09	1858.21	404.706	2138.25	0.442042(TRUE)	-88.117			NCU14026	NCU14026	2.87992	2.26307	1	1.72927	7.87226	0.264453	0.263507	0.155167	0.221548	0.280175	0.2478	0.199009	0.246918	0.42032(TRUE)	-12087.7
NCU16333	NCU16333	0	0	0	0	0	0	0	0	0	0	0	0	0	0	0	0	0	0	0	0	0	0(FALSE)	0					NCU16822	NCU16822	1.06599	1	1.09513	1.46121	0.0365247	0.0354344	0.0374669	0.0373294	0.0376534	0.0357969	0.035992	0.0415704	0.415115(TRUE)	-81485.4			NCU11540	NCU11540	1	2.1453	1.91544	1.91456	1.4623	0.16985	0.228004	0.189399	0.238963	0.22898	0.187585	0.254906	0.231036	0.234979	0.251234	0.167768(TRUE)	-8090.41			NCU14027	NCU14027	1.18213	2.78675	1	2.37909	7.34797	0.660736	1.1553	0.584638	1.0105	0.971565	1.17489	0.931402	1.23247	0.316617(TRUE)	-605.388
NCU16334	NCU16334	0	0	0	1	0	1.54394	0	0	0	0	0.977476	0	1.5324	0	0	0	0	4002.05	0	5014.37	0	0.225125(TRUE)	-32.2206					NCU16823	NCU16823	1.79988	1.04716	1	1.41053	1.16751	0.796785	0.794747	0.99686	1.54943	1.46809	1.45243	1.52892	0.271672(TRUE)	-130.532			NCU11541	NCU11541	1.20378	1.09109	1.13881	1.51811	1	0.746332	0.730727	0.695057	0.871397	0.722684	1.27429	1.16282	0.989615	1.3233	1.23595	0.154855(TRUE)	-245.565			NCU14028	NCU14028	1	1.26901	1.13627	1.27783	4.68311	0.362783	0.38382	0.37257	0.417388	0.453703	0.428365	0.443049	0.483037	0.447347(TRUE)	-1492.01
NCU16336	NCU16336	1.02235	5.04279	1.09279	2.39125	1.00149	1	1.20116	0.829419	2.24194	0.824307	1.43533	0.777006	0.778949	0.904564	1.49735	2.25943	1.54208	2.09946	1.48472	1.66912	1.65034	0.218018(TRUE)	-288.416					NCU16825	NCU16825	1.8542	1	2.27997	2.07529	1.12334	0.754083	1.26467	1.19927	1.62115	1.35691	1.59936	1.57292	0.478478(TRUE)	-218.36			NCU11542	NCU11542	2.1537	2.21715	1	1.80378	2.84236	0.629644	0.643544	0.380571	0.5821	0.803706	0.845632	0.775675	0.525943	0.718134	0.850085	0.394094(TRUE)	-1461.35			NCU14029	NCU14029	6.79965	1.62224	1	1.39747	10.8194	0.179449	0.131021	0.111243	0.136936	0.174714	0.149071	0.104666	0.147964	0.27007(TRUE)	-39085.4
NCU16337	NCU16337	2.26987	3.44821	1	1.40653	1.28438	1.28003	1.22376	0.847507	1.19683	0.50645	0.640235	0.627433	0.637624	0.609647	1.15411	1.38512	0.815673	0.925629	0.899951	0.892421	0.860062	0.152252(TRUE)	-943.604					NCU16826	NCU16826	0	0	0	0	0	0	0	0	0	0	0	0	0(FALSE)	0			NCU11543	NCU11543	1.90684	1.87213	1	1.71206	2.16563	0.571354	0.501967	0.33492	0.547224	0.608549	0.617972	0.670882	0.435572	0.615099	0.835619	0.398599(TRUE)	-1459.76			NCU14030	NCU14030	3.09409	2.21563	3.72927	1	10.039	0.702586	0.603611	0.759386	0.450519	0.757778	0.694449	0.764323	0.585844	0.343443(TRUE)	-2435.71
NCU16341	NCU16341	0	0	0	0	0	0	0	0	0	0	0	0	0	0	0	0	0	0	0	0	0	0(FALSE)	0					NCU16827	NCU16827	3.60469	1.83855	2.45226	1	1.69271	1.21826	1.48769	0.799152	2.14791	1.87903	1.92748	1.67429	0.240741(TRUE)	-210.729			NCU11544	NCU11544	1	1.14962	1.48595	1.35799	1.31713	0.570135	0.600253	0.6129	0.669029	0.726764	0.908173	0.888659	0.855151	0.927825	1.03703	0.391792(TRUE)	-473.326			NCU14031	NCU14031	12.6456	2.00587	2.47249	1	18.124	1.32437	0.835947	0.853718	0.551218	1.40567	1.10019	1.08553	0.87202	0.359159(TRUE)	-2350.65
NCU16343	NCU16343	0	1.69587	0	1	0	0	0	0	1.66134	0	0.987659	0	0	0	0	1298.93	0	568.034	0	0	0	0.292292(TRUE)	-70.9848					NCU16830	NCU16830	1.32411	1.01253	1.508	1	0.874175	0.737985	0.941482	0.726323	1.25043	1.1726	1.31085	1.24675	0.212513(TRUE)	-154.356			NCU11545	NCU11545	0	0	0	0	0	0	0	0	0	0	0	0	0	0	0	0(FALSE)	0			NCU14032	NCU14032	1.85876	1.22696	1	1.28661	5.37233	0.0229187	0.0203073	0.0188116	0.0220312	0.0234704	0.0216149	0.0187808	0.0222062	0.326426(TRUE)	-473360
NCU16344	NCU16344	0	0	0	0	0	0	0	0	0	0	0	0	0	0	0	0	0	0	0	0	0	0(FALSE)	0					NCU16831	NCU16831	0	1	1.17624	0	0	0.983755	1.12644	0	0	7273.95	5316.5	0	0.274575(TRUE)	-43.4264			NCU11546	NCU11546	0	0	0	0	0	0	0	0	0	0	0	0	0	0	0	0(FALSE)	0			NCU14033	NCU14033	1	2.70643	2.19365	1.76489	7.66497	0.298765	0.507116	0.418906	0.401398	0.329811	0.46421	0.459961	0.487207	0.284384(TRUE)	-3725.49
NCU16346	NCU16346	0	0	0	0	0	0	0	0	0	0	0	0	0	0	0	0	0	0	0	0	0	0(FALSE)	0					NCU16834	NCU16834	2.33532	4.06507	1	2.6296	1.04789	1.33261	0.657762	1.09188	1.35871	1.49513	1.07952	1.37315	0.444244(TRUE)	-553.004			NCU11547	NCU11547	0	1	1.48955	0	0	0	0.993468	1.4422	0	0	0	3819.8	1215.4	0	0	0.181782(TRUE)	-37.051			NCU14034	NCU14034	1	1.16283	3.49747	1.21967	6.87997	0.684823	0.786864	1.33246	0.845837	1.19357	1.27522	1.39786	1.3289	0.395295(TRUE)	-382.026
NCU16347	NCU16347	2.29061	8.00317	3.11149	3.74473	1.97145	1	2.91007	0.928442	1.90026	1.07152	1.24588	0.801839	0.543508	1.0728	1.30907	1.94966	1.34243	1.42882	1.18596	0.899722	1.26613	0.43003(TRUE)	-1600.28					NCU16844	NCU16844	1.25151	1	1.96257	1.16483	0.0439134	0.041814	0.048159	0.0390707	0.0416277	0.038166	0.053936	0.0419503	0.15966(TRUE)	-78675.8			NCU11548	NCU11548	2.09236	1.91755	1	1.62019	1.76309	0.425243	0.391312	0.243707	0.378896	0.419021	0.451462	0.446773	0.309264	0.402886	0.520147	0.287788(TRUE)	-2740.69			NCU14035	NCU14035	0	1.45674	1.18623	1	3.64297	0	1.27748	1.03809	0.879749	0	6.82385	4.63227	4.48536	0.172372(TRUE)	-2034.15
NCU16348	NCU16348	0	0	0	0	0	0	0	0	0	0	0	0	0	0	0	0	0	0	0	0	0	0(FALSE)	0					NCU16845	NCU16845	1.37878	1	1.40037	1.33616	0.31065	0.285715	0.324646	0.32716	0.365607	0.307838	0.363394	0.344076	0.331732(TRUE)	-2007.28			NCU11549	NCU11549	0	0	0	0	0	0	0	0	0	0	0	0	0	0	0	0(FALSE)	0			NCU14036	NCU14036	7.27526	5.41848	6.54582	1	20.2396	1.28662	1.1847	1.32432	0.52697	1.35624	1.38222	1.33405	0.744543	0.28048(TRUE)	-3290.47
NCU16349	NCU16349	0	9.45423	0	1	0	0	0	0	9.22062	0	0.967372	0	0	0	0	1565.57	0	243.385	0	0	0	0.287287(TRUE)	-182.039					NCU16846	NCU16846	0	0	0	0	0	0	0	0	0	0	0	0	0(FALSE)	0			NCU11550	NCU11550	1.4138	1.71391	1	1.20969	2.44529	0.853179	0.935588	0.647531	0.78557	1.175	1.39327	1.34529	1.07684	1.25647	1.52614	0.165966(TRUE)	-298.737			NCU14037	NCU14037	2.15694	1	1.99708	1.04474	6.19876	0.130148	0.103403	0.133673	0.111665	0.140293	0.10966	0.137145	0.125933	0.297898(TRUE)	-25327.1
NCU16350	NCU16350	0	0	0	0	0	0	0	0	0	0	0	0	0	0	0	0	0	0	0	0	0	0(FALSE)	0					NCU16848	NCU16848	1	2.02829	2.18396	2.34317	0.379047	0.537608	0.529992	0.57558	0.43128	0.580358	0.638195	0.620341	0.363564(TRUE)	-1581.35			NCU11552	NCU11552	2.47962	1.57285	1	1.33366	2.13129	0.431702	0.333986	0.237407	0.301486	0.433933	0.429923	0.354598	0.254337	0.353567	0.467307	0.262763(TRUE)	-3316.96			NCU14038	NCU14038	4.09114	1.16968	1.37552	1	7.63634	0.928629	0.551124	0.565431	0.5168	0.8717	0.790708	0.749555	0.727394	0.484384(TRUE)	-1125.2
NCU16352	NCU16352	0	0	0	1	0	0	0	0	0	0	0.99866	0	0	0	0	0	0	692.288	0	0	0	0.144144(TRUE)	-16.5814					NCU16851	NCU16851	1.05276	1	1.31795	1.13565	0.343918	0.373957	0.398891	0.347636	0.427619	0.399479	0.471156	0.443972	0.435035(TRUE)	-1035.23			NCU11554	NCU11554	0	0	0	0	0	0	0	0	0	0	0	0	0	0	0	0(FALSE)	0			NCU14039	NCU14039	10.8264	1	1.58685	3.05861	16.4719	2.04709	0.699099	0.896056	1.36783	1.85507	1.33488	1.32587	1.76201	0.456957(TRUE)	-1108.95
NCU16353	NCU16353	0	0	1.57912	2.55559	0	1	1.37647	0	0	1.53195	2.41905	0	0.958665	1.31038	0	0	1168.58	1603.14	0	543.225	927.815	0.368669(TRUE)	-133.308					NCU16852	NCU16852	1.30113	1.70909	1	1.27518	0.504637	0.534489	0.452114	0.495049	0.661284	0.678488	0.571662	0.629617	0.215916(TRUE)	-758.998			NCU11555	NCU11555	2.02926	1	0	0	1.14442	2.01011	0.951698	0	0	1.12052	2790.61	2355.55	0	0	2534.83	0.402703(TRUE)	-58.63			NCU14040	NCU14040	4.0761	1.92223	1	1.70335	8.70168	0.24144	0.206019	0.154954	0.211633	0.246922	0.212867	0.173966	0.228593	0.365966(TRUE)	-15246.8
NCU16357	NCU16357	0	0	0	0	0	0	0	0	0	0	0	0	0	0	0	0	0	0	0	0	0	0(FALSE)	0					NCU16856	NCU16856	1	1.18696	1.07091	1.28266	0.144837	0.137719	0.149827	0.167419	0.146919	0.161963	0.161152	0.167351	0.181181(TRUE)	-6381.61			NCU11556	NCU11556	0	0	0	0	0	0	0	0	0	0	0	0	0	0	0	0(FALSE)	0			NCU14041	NCU14041	3.10681	2.21482	1.27706	1	7.59869	1.18375	1.04105	0.766298	0.690284	1.31637	1.29479	1.11141	1.16148	0.36036(TRUE)	-520.984
NCU16361	NCU16361	0	1	0	0	0	0	0	0	0.999986	0	0	0	0	0	0	2.75984	0	0	0	0	0	0.138639(FALSE)	-16.0861					NCU16857	NCU16857	1.22253	1.55535	1	1.78625	0.457547	0.51122	0.427142	0.557156	0.541282	0.591646	0.514137	0.624599	0.47988(TRUE)	-886.831			NCU11557	NCU11557	0	0	0	0	1	0	0	0	0	0.995572	0	0	0	0	1676.72	0.207107(TRUE)	-19.8741			NCU14042	NCU14042	1.15461	1	1.24964	1.29633	4.70058	0.289106	0.27976	0.284515	0.32985	0.30362	0.314889	0.338067	0.361273	0.343443(TRUE)	-2663.28
NCU16362	NCU16362	0	0	0	0	0	0	0	0	0	0	0	0	0	0	0	0	0	0	0	0	0	0(FALSE)	0					NCU16859	NCU16859	1.43007	1	1.03052	1.01242	0.718257	0.580181	0.582587	0.595564	0.887906	0.83285	0.815323	0.876618	0.33964(TRUE)	-291.267			NCU11558	NCU11558	2.83888	2.50237	1	2.91057	4.74719	1.86819	1.62546	0.812757	1.83614	2.6322	2.74278	2.7932	1.93299	2.8388	3.05312	0.487888(TRUE)	-209.103			NCU14043	NCU14043	2.54847	0	1	0	3.54847	2.49172	0	0.97599	0	397.628	0	144.785	0	0.409109(TRUE)	-486.555
NCU16363	NCU16363	0	1	0	0	0	0	0	0	0.992198	0	0	0	0	0	0	24.2444	0	0	0	0	0	0.144745(FALSE)	-172.968					NCU16860	NCU16860	0	0	0	0	0	0	0	0	0	0	0	0	0(FALSE)	0			NCU11559	NCU11559	0	0	0	0	0	0	0	0	0	0	0	0	0	0	0	0(FALSE)	0			NCU14044	NCU14044	1.19561	1.31122	1	2.10313	5.60996	0.0577172	0.061984	0.0533088	0.0711976	0.058521	0.0623323	0.0584839	0.0720248	0.201602(TRUE)	-73971.6
NCU16364	NCU16364	1.27699	4.74485	2.38792	2.75606	1.99651	1	2.16174	0.873065	2.0131	1.28705	1.41728	1.12943	0.751663	1.20438	1.53586	2.44699	1.75742	1.98076	1.63923	1.46286	1.81727	0.469169(TRUE)	-532.864					NCU16861	NCU16861	1.28063	1.1382	2.32489	1	0.883263	0.827303	1.22414	0.730369	1.40443	1.31109	1.40978	1.33547	0.176577(TRUE)	-189.788			NCU11560	NCU11560	0	0	0	0	0	0	0	0	0	0	0	0	0	0	0	0(FALSE)	0			NCU14045	NCU14045	1	1.15101	1.27159	1.08413	4.50673	0.0967908	0.104724	0.113817	0.110705	0.0996488	0.114327	0.111292	0.114452	0.345946(TRUE)	-17704.7
NCU16366	NCU16366	0	0	0	0	0	0	0	0	0	0	0	0	0	0	0	0	0	0	0	0	0	0(FALSE)	0					NCU16867	NCU16867	1.51198	2.17859	1	1.11556	0.969171	1.16354	0.745028	0.795274	1.40739	1.44551	1.25926	1.27746	0.440541(TRUE)	-195.377			NCU11564	NCU11564	0	1.04019	1.2346	1.31766	1	0	0.988107	1.18787	1.25676	0.954099	0	1553.37	734.259	1827.27	1382.49	0.358158(TRUE)	-80.7803			NCU14046	NCU14046	1	1.03903	1.27049	1.15035	4.45987	0.0568353	0.0679621	0.0646205	0.0728262	0.0661157	0.0695707	0.0695471	0.0726267	0.247347(TRUE)	-42213.3
NCU16367	NCU16367	2.33332	3.8576	1.18849	1.65206	1	1.1275	1.15257	0.87733	1.2855	0.589632	0.763085	0.535489	0.592925	0.561386	1.24747	1.32006	0.862749	1.01721	0.814867	0.882775	0.865553	0.416416(TRUE)	-888.991					NCU16875	NCU16875	2.79294	2.84616	1	1.77095	0.910718	0.848231	0.536335	0.726256	0.968649	0.963941	0.759988	0.851138	0.464865(TRUE)	-836.043			NCU11565	NCU11565	0	0	0	0	0	0	0	0	0	0	0	0	0	0	0	0(FALSE)	0			NCU14047	NCU14047	3.26982	1.999	1	1.747	8.01582	0.12956	0.116618	0.077536	0.106905	0.117213	0.108049	0.0813074	0.108549	0.250751(TRUE)	-52182.5
NCU16368	NCU16368	1.12189	1.71518	1.12012	1.39026	1.27105	1	1.21289	0.388812	0.528454	0.336479	0.386633	0.40448	0.375813	0.392048	0.491391	0.596078	0.4489	0.53286	0.455405	0.44697	0.482405	0.417117(TRUE)	-1877.34					NCU16876	NCU16876	0	0	0	0	0	0	0	0	0	0	0	0	0(FALSE)	0			NCU11566	NCU11566	2.06398	1.56801	1	2.32371	4.87599	1.29885	1.06112	0.708773	1.41919	2.05979	2.07475	1.69121	1.44198	1.85531	2.22244	0.151451(TRUE)	-298.906			NCU14048	NCU14048	2.13193	1.21197	1	1.52897	5.87287	0.264327	0.203592	0.197147	0.241676	0.26647	0.252839	0.217753	0.25998	0.215215(TRUE)	-6404.84
NCU16370	NCU16370	0	1.95044	0	1.41161	1	0	0	0	1.84342	0	1.35996	0.962156	0	0	0	5915.76	0	2033.62	1595.79	0	0	0.26016(TRUE)	-64.9372					NCU16877	NCU16877	0	0	0	1	0	0	0	0.991039	0	0	0	10351.3	0.252553(TRUE)	-17.5106			NCU11569	NCU11569	0	0	0	0	1	0	0	0	0	0.983937	0	0	0	0	4814.38	0.162162(TRUE)	-17.236			NCU14049	NCU14049	0	0	1	3.14089	4.14089	0	0	0.976716	2.96294	0	0	2270.23	12745.2	0.262863(TRUE)	-111.613
NCU16371	NCU16371	1	0	0	0	0	0	1.0572	0.987533	0	0	0	0	0	1.02055	3128.07	0	0	0	0	0	2084.57	0.15005(TRUE)	-36.0132					NCU16888	NCU16888	1.14501	1	1.16473	1.05048	0.199685	0.194087	0.201122	0.177923	0.198032	0.199303	0.19909	0.220054	0.24044(TRUE)	-3808.69			NCU11570	NCU11570	0	0	0	0	0	0	0	0	0	0	0	0	0	0	0	0(FALSE)	0			NCU14050	NCU14050	10.1662	4.4194	1	2.0313	17.6169	1.96884	1.64769	0.659238	1.04042	2.01825	1.83404	1.21333	1.44738	0.428929(TRUE)	-1258.63
NCU16372	NCU16372	0	0	0	0	0	0	0	0	0	0	0	0	0	0	0	0	0	0	0	0	0	0(FALSE)	0					NCU16889	NCU16889	1.17476	1	1.63117	1.40993	0.700174	0.641357	0.798219	0.770735	0.963242	0.926457	1.00191	0.992058	0.385586(TRUE)	-300.312			NCU11571	NCU11571	0	0	0	0	0	0	0	0	0	0	0	0	0	0	0	0(FALSE)	0			NCU14051	NCU14051	0	1	0	0	1	0	0.929542	0	0	0	14993.1	0	0	0.248248(TRUE)	-38.6028
NCU16374	NCU16374	3.12641	13.7023	2.15595	3.09202	1.33909	1	2.25984	0.937631	1.73895	0.762819	0.902623	0.586137	0.514892	0.777798	1.18394	1.7936	1.01489	1.18436	0.949684	0.764223	0.889215	0.36046(TRUE)	-2256.86					NCU16890	NCU16890	1.1969	1.00638	2.36503	1	0.413754	0.379148	0.563159	0.397679	0.524042	0.451959	0.527445	0.508064	0.432733(TRUE)	-1131.54			NCU11572	NCU11572	2.12331	2.07343	1.11013	1	1.58964	1.23098	1.3141	0.796394	0.770761	1.15101	1.93058	1.83364	1.41615	1.54793	1.91323	0.250651(TRUE)	-192.323			NCU14052	NCU14052	0	0	0	0	0	0	0	0	0	0	0	0	0	0(FALSE)	0
NCU16375	NCU16375	1.33244	1.67697	1.00093	1.51546	1.23173	1	1.15239	0.371248	0.487258	0.293859	0.413113	0.344151	0.336004	0.32869	0.445669	0.491682	0.365853	0.437724	0.426868	0.377909	0.411846	0.38008(TRUE)	-2522.58					NCU16891	NCU16891	0	0	1	0	0	0	0.983596	0	0	0	29947.1	0	0.252452(TRUE)	-1.59973e-10			NCU11573	NCU11573	1.59508	1.33305	1	1.63329	4.69961	0.620038	0.560334	0.439725	0.634535	1.07869	0.920517	0.823315	0.646936	0.786543	1.07446	0.43964(TRUE)	-1031.76			NCU14053	NCU14053	1	2.60971	1.80928	3.43943	8.85842	0.406158	0.64696	0.566064	0.710516	0.505706	0.723268	0.628983	0.805747	0.364464(TRUE)	-1970.65
NCU16376	NCU16376	0	0	0	0	0	0	0	0	0	0	0	0	0	0	0	0	0	0	0	0	0	0(FALSE)	0					NCU16892	NCU16892	2.53614	1	0	0	2.51109	0.967106	0	0	4533.59	3119.39	0	0	0.341542(TRUE)	-63.4022			NCU11574	NCU11574	0	0	0	0	0	0	0	0	0	0	0	0	0	0	0	0(FALSE)	0			NCU14054	NCU14054	0	1	1.74585	1.00559	3.75144	0	0.93621	1.63862	0.939783	0	17.9878	43.1863	25.6321	0.228428(TRUE)	-843.205
NCU16377	NCU16377	1.51699	2.91947	1.47302	1.81997	1	1.31864	1.2616	1.07838	1.59648	0.953495	1.12677	0.730861	0.915503	0.850427	1.68612	2.08735	1.58338	1.78812	1.47527	1.56956	1.63575	0.411111(TRUE)	-318.139					NCU16895	NCU16895	1.16493	1.05524	3.01766	1	0.7411	0.708938	1.20403	0.685304	1.14755	1.08603	1.21977	1.1583	0.166166(TRUE)	-284.09			NCU11575	NCU11575	0	0	0	0	0	0	0	0	0	0	0	0	0	0	0	0(FALSE)	0			NCU14055	NCU14055	2.13114	1	1.90544	1.04772	6.0843	0.417569	0.320791	0.448609	0.330013	0.447711	0.380289	0.422373	0.360812	0.348849(TRUE)	-2716.24
NCU16378	NCU16378	3.87167	3.55537	2.51017	2.26794	1.7104	1	2.20707	2.07849	2.23478	1.61055	1.57753	1.29775	0.852259	1.53289	3.02816	3.13137	2.76082	2.61276	2.63119	2.2492	2.67863	0.380981(TRUE)	-279.698					NCU16896	NCU16896	1.18265	1	2.11292	1.01411	0.588322	0.508318	0.72141	0.548981	0.797051	0.753574	0.857648	0.745128	0.360761(TRUE)	-471.87			NCU11576	NCU11576	0	0	0	0	0	0	0	0	0	0	0	0	0	0	0	0(FALSE)	0			NCU14056	NCU14056	1.81109	1	1.80132	1.00265	5.61506	0.265727	0.223977	0.297499	0.229465	0.296769	0.266005	0.296026	0.285883	0.261962(TRUE)	-4693.42
NCU16379	NCU16379	0	1	0	0	0	0	0	0	0.989891	0	0	0	0	0	0	177.563	0	0	0	0	0	0.142943(FALSE)	-80.2496					NCU16897	NCU16897	0	0	0	0	0	0	0	0	0	0	0	0	0(FALSE)	0			NCU11577	NCU11577	0	1	0	0	0	0	0.974781	0	0	0	0	6287.19	0	0	0	0.202302(TRUE)	-14.6756			NCU14057	NCU14057	1	0	2.07129	0	3.07129	0.998551	0	2.02857	0	2592.13	0	6347.34	0	0.433934(TRUE)	-77.2501
NCU16380	NCU16380	0	0	1	1.70986	1.24468	0	1.37097	0	0	0.977718	1.67503	1.23078	0	1.34452	0	0	743.783	1692.11	753.576	0	906.223	0.462262(TRUE)	-77.4685					NCU16898	NCU16898	1.24322	1.24921	1	1.02918	0.805091	0.811198	0.71634	0.718613	1.17415	1.19627	1.09976	1.10234	0.355656(TRUE)	-170.774			NCU11578	NCU11578	0	1	1.32397	1.0376	1.111	0	0.984394	1.29278	1.0116	1.07045	0	368.437	42.1296	278.23	1029.84	0.23003(TRUE)	-77.5326			NCU14058	NCU14058	1	2.1003	1.23106	2.20664	6.538	0.209127	0.285581	0.247684	0.316751	0.240856	0.336261	0.261636	0.325831	0.22032(TRUE)	-5534.65
NCU16381	NCU16381	0	1	1.89962	0	0	0	1.47359	0	0.869077	1.86735	0	0	0	1.44468	0	3959.14	3113.32	0	0	0	2750.11	0.247047(TRUE)	-49.8045					NCU16901	NCU16901	2.60318	1.9998	1	2.4168	1.34523	1.20777	0.78141	1.27347	1.72889	1.61784	1.4373	1.55219	0.448649(TRUE)	-260.622			NCU11579	NCU11579	0	0	0	0	0	0	0	0	0	0	0	0	0	0	0	0(FALSE)	0			NCU14059	NCU14059	1.10643	1.41596	1.27205	1	4.79444	0.586067	0.667635	0.625733	0.592028	0.80384	0.894098	0.801823	0.876229	0.182382(TRUE)	-506.66
NCU16382	NCU16382	0	0	0	0	0	0	0	0	0	0	0	0	0	0	0	0	0	0	0	0	0	0(FALSE)	0					NCU16902	NCU16902	1.61302	1.42388	1	1.14596	0.466045	0.432797	0.378188	0.384916	0.504054	0.467859	0.4329	0.489811	0.434234(TRUE)	-1121.69			NCU11580	NCU11580	1.88408	1.00006	1	1.41435	1.55175	1.06756	0.740881	0.687592	0.912143	1.049	1.4084	1.33611	1.146	1.51784	1.48956	0.158458(TRUE)	-212.966			NCU14060	NCU14060	1.83394	1	1.608	2.0711	6.51304	0.470342	0.372483	0.447208	0.50747	0.546445	0.45249	0.486447	0.551841	0.386286(TRUE)	-1978.57
NCU16384	NCU16384	1.43182	1.63083	1.04584	3.51449	1.24337	1	1.12193	1.00196	1.16549	0.714951	1.70754	0.832685	0.741733	0.801644	1.52244	1.69574	1.51621	1.98723	1.36914	1.36403	1.34896	0.164965(TRUE)	-336.022					NCU16903	NCU16903	1.50905	1.38911	1	1.74076	0.232069	0.208634	0.192767	0.251341	0.255846	0.236246	0.224954	0.275972	0.216717(TRUE)	-4505.8			NCU11581	NCU11581	0	0	0	0	1	0	0	0	0	0.939027	0	0	0	0	3956.75	0.197998(TRUE)	-24.4087			NCU14061	NCU14061	2.09451	1.07602	1.39969	1	5.57022	0.597617	0.446745	0.509008	0.471727	0.654974	0.595975	0.597768	0.591622	0.493894(TRUE)	-1167.44
NCU16385	NCU16385	1.84885	2.66186	1.07594	1.5417	1.30671	1	1.36842	1.08383	1.38879	0.722011	0.937474	0.831426	0.71896	0.871751	1.62527	1.95218	1.32155	1.49724	1.32656	1.44569	1.38823	0.400901(TRUE)	-365.767					NCU16904	NCU16904	1.22831	1.98949	2.26496	1	0.768861	1.01204	1.02292	0.665068	1.14068	1.23327	1.26264	1.05777	0.415616(TRUE)	-304.156			NCU11583	NCU11583	0	0	0	0	0	0	0	0	0	0	0	0	0	0	0	0(FALSE)	0			NCU14062	NCU14062	1.85335	1.70564	1	2.55132	7.11031	0.411612	0.384806	0.284134	0.504824	0.415936	0.478436	0.381251	0.504476	0.312513(TRUE)	-2990.86
NCU16386	NCU16386	1.67472	4.63598	1.22989	1.39801	1	1.23162	1.07181	1.28416	2.32722	0.99413	1.08855	0.838363	0.970733	0.893719	2.12443	2.96482	2.17407	1.8598	2.04109	2.1581	1.79646	0.175676(TRUE)	-207.927					NCU16905	NCU16905	1.29323	1.58927	1	2.35765	0.917511	1.08304	0.764098	1.21816	1.40993	1.44418	1.40315	1.50165	0.228629(TRUE)	-189.5			NCU11584	NCU11584	0	0	0	0	0	0	0	0	0	0	0	0	0	0	0	0(FALSE)	0			NCU14063	NCU14063	1.95791	1	1.46834	1.05387	5.48012	0.0190799	0.0147321	0.0169832	0.01807	0.0175123	0.014812	0.0161626	0.0149757	0.17998(TRUE)	-776116
NCU16387	NCU16387	0	1	0	0	0	0	0	0	0.999941	0	0	0	0	0	0	12.2111	0	0	0	0	0	0.142442(FALSE)	-14.3421					NCU16906	NCU16906	0	0	0	0	0	0	0	0	0	0	0	0	0(FALSE)	0			NCU11585	NCU11585	0	0	0	0	0	0	0	0	0	0	0	0	0	0	0	0(FALSE)	0			NCU14064	NCU14064	1	0	0	0	1	0.984064	0	0	0	508.362	0	0	0	0.235235(TRUE)	-144.581
NCU16390	NCU16390	1.30091	6.63536	1.37531	1.88246	1.12693	1	1.45088	1.03103	2.58862	1.0738	1.33791	0.887366	0.804704	1.10432	2.23202	2.77548	1.88742	2.09865	1.84622	1.83076	2.01714	0.202302(TRUE)	-268.941					NCU16911	NCU16911	1.70999	1.04742	1.26008	1	1.11237	0.796317	0.931874	0.761009	1.43148	1.33756	1.36881	1.36002	0.351752(TRUE)	-128.454			NCU11586	NCU11586	0	0	0	0	0	0	0	0	0	0	0	0	0	0	0	0(FALSE)	0			NCU14065	NCU14065	0	1.68229	1	1.06293	3.74522	0	1.57041	0.936616	0.996337	0	240.723	121.135	155.966	0.419119(TRUE)	-513.61
NCU16391	NCU16391	2.03877	5.18628	1.23996	1.76426	1.3963	1	1.23597	1.1926	1.93996	0.873651	1.1291	0.937288	0.735707	0.847394	1.78448	2.32818	1.39198	1.75545	1.58231	1.43594	1.55468	0.18999(TRUE)	-412.543					NCU16912	NCU16912	0	0	0	0	0	0	0	0	0	0	0	0	0(FALSE)	0			NCU11587	NCU11587	0	0	0	0	0	0	0	0	0	0	0	0	0	0	0	0(FALSE)	0			NCU14066	NCU14066	0	0	0	0	0	0	0	0	0	0	0	0	0	0(FALSE)	0
NCU16392	NCU16392	0	0	0	0	0	0	0	0	0	0	0	0	0	0	0	0	0	0	0	0	0	0(FALSE)	0					NCU16913	NCU16913	0	0	0	0	0	0	0	0	0	0	0	0	0(FALSE)	0			NCU11588	NCU11588	0	0	1	0	0	0	0	0.99701	0	0	0	0	975.008	0	0	0.01001(FALSE)	-0.00122365			NCU14067	NCU14067	1.01663	1.29552	1	1.37874	4.69089	0.344986	0.436744	0.374428	0.436357	0.417438	0.518089	0.457931	0.495522	0.467968(TRUE)	-1331.43
NCU16394	NCU16394	1.42522	2.78909	1	1.2383	1.29301	1.22585	1.10483	1.10759	1.73123	0.806283	1.01563	1.01707	0.991967	0.931227	2.12962	2.37136	1.94141	1.80641	1.74954	1.88408	1.81965	0.177978(TRUE)	-179.98					NCU16914	NCU16914	1	1.01525	1.97213	1.28706	0.799881	0.814378	1.21944	0.952208	1.51656	1.38166	1.4681	1.53191	0.157257(TRUE)	-129.221			NCU11589	NCU11589	0	0	1.77774	1	1.18917	0	0	1.69299	0.978969	1.15258	0	0	853.024	846.078	927.845	0.351552(TRUE)	-140.236			NCU14068	NCU14068	2.09448	1.18028	1	1.13521	5.40997	0.162582	0.137331	0.113073	0.136052	0.156797	0.150351	0.126225	0.153195	0.393894(TRUE)	-15662.5
NCU16396	NCU16396	2.27845	1.05342	1.3462	1	1.36901	1.24978	1.50561	0.654213	0.467836	0.458228	0.420615	0.497612	0.450536	0.507182	0.679022	0.663449	0.594255	0.523015	0.641305	0.636802	0.618875	0.465866(TRUE)	-1512.08					NCU16915	NCU16915	1	1.12116	1.64716	1.97739	0.577785	0.599699	0.767383	0.80419	0.88471	0.809882	0.973131	0.972085	0.171271(TRUE)	-408.579			NCU11590	NCU11590	0	0	0	0	0	0	0	0	0	0	0	0	0	0	0	0(FALSE)	0			NCU14069	NCU14069	1	2.59964	2.00848	2.75407	8.36219	0.185131	0.321604	0.255022	0.304598	0.213311	0.320036	0.262756	0.345769	0.165365(TRUE)	-9472.59
NCU16397	NCU16397	1.46007	1.25052	1	1.02479	1.01941	1.19171	1.04252	0.396398	0.443189	0.361003	0.349491	0.359023	0.387098	0.355672	0.491464	0.517133	0.439097	0.453937	0.455259	0.454744	0.451875	0.437437(TRUE)	-1697.19					NCU16916	NCU16916	0	1	0	0	0	0.970572	0	0	0	3382.25	0	0	0.235435(TRUE)	-43.4946			NCU11592	NCU11592	0	0	0	0	0	0	0	0	0	0	0	0	0	0	0	0(FALSE)	0			NCU14070	NCU14070	1.82101	1.03153	1.60612	1	5.45866	0.465388	0.3483	0.430863	0.360516	0.463179	0.466157	0.476523	0.452545	0.414915(TRUE)	-1837.28
NCU16398	NCU16398	0	1.67887	1	3.42479	1.65914	1.10986	1.8826	0	1.54781	0.926007	3.19021	1.55536	1.03759	1.77806	0	225.637	77.6971	336.617	138.636	84.6704	183.535	0.483483(TRUE)	-252.402					NCU16917	NCU16917	1.55067	1.06044	1.23119	1	1.06808	0.830116	0.908889	0.774687	1.43597	1.37104	1.43363	1.38996	0.495996(TRUE)	-116.41			NCU11594	NCU11594	0	0	0	0	0	0	0	0	0	0	0	0	0	0	0	0(FALSE)	0			NCU14071	NCU14071	4.29653	1.84065	1	1.03972	8.1769	0.445896	0.36491	0.257267	0.27542	0.478818	0.441193	0.316098	0.349697	0.255455(TRUE)	-4906.18
NCU16399	NCU16399	2.48266	2.99544	1.19557	1.83757	1.17108	1	1.39481	0.568461	0.683246	0.36907	0.455226	0.365419	0.32085	0.372566	0.753094	0.628572	0.433433	0.501264	0.43624	0.489509	0.489193	0.343243(TRUE)	-2772.18					NCU16918	NCU16918	0	0	0	1	0	0	0	0.989022	0	0	0	4455.38	0.251251(TRUE)	-31.6802			NCU11595	NCU11595	0	0	0	1	1.18526	0	0	0	0.934142	1.18233	0	0	0	872.372	6438.19	0.218819(TRUE)	-38.3683			NCU14072	NCU14072	2.1749	1.22119	1	1.58483	5.98092	0.462974	0.344298	0.310862	0.39958	0.452594	0.379299	0.350875	0.45354	0.353453(TRUE)	-2487.52
NCU16400	NCU16400	1.66327	2.14605	1.59645	1.57516	1.23647	1	1.41861	0.533497	0.670151	0.524985	0.565618	0.466654	0.406396	0.464553	0.702445	0.75004	0.618466	0.697335	0.593741	0.56449	0.629517	0.448649(TRUE)	-1631.85					NCU16920	NCU16920	0	0	0	0	0	0	0	0	0	0	0	0	0(FALSE)	0			NCU11596	NCU11596	0	0	1	1.23378	0	0	0	0.975281	1.18953	0	0	0	2450.69	7015.1	0	0.273574(TRUE)	-32.5813			NCU14073	NCU14073	1	2.35036	2.70359	2.31684	8.37079	0.0502802	0.0828764	0.081112	0.0751686	0.0544224	0.0776633	0.0842666	0.0846409	0.162162(TRUE)	-111006
NCU16402	NCU16402	1.36622	1	3.27936	1.692	1.28802	1.50642	2.45054	0.716082	0.60876	1.09619	0.740054	0.703542	0.738675	0.961395	1.04157	1.08652	1.24207	1.09845	0.979316	1.06827	1.17867	0.302603(TRUE)	-884.451					NCU16924	NCU16924	0	0	0	0	0	0	0	0	0	0	0	0	0(FALSE)	0			NCU11598	NCU11598	0	0	0	0	0	0	0	0	0	0	0	0	0	0	0	0(FALSE)	0			NCU14074	NCU14074	0	0	0	0	0	0	0	0	0	0	0	0	0	0(FALSE)	0
NCU16404	NCU16404	1.30103	2.64239	1.33947	1.6869	1	1.05898	1.8792	0.993149	1.62035	1.01357	1.16886	0.797677	0.829883	1.22364	1.93742	2.39019	1.93126	2.06499	1.76401	1.80874	2.09165	0.392192(TRUE)	-212.715					NCU16925	NCU16925	0	0	0	0	0	0	0	0	0	0	0	0	0(FALSE)	0			NCU11600	NCU11600	1.27087	1.08269	1	1.25418	1.59293	0.99003	0.897373	0.795577	0.998415	1.2513	1.86632	1.79542	1.67846	1.89009	1.94218	0.384184(TRUE)	-94.2799			NCU14076	NCU14076	1	3.77928	5.34455	3.4135	13.5373	0.549548	1.09015	1.19595	1.10696	0.731952	1.25931	1.28716	1.21553	0.381381(TRUE)	-1746.77
NCU16405	NCU16405	1.10825	1	1.34351	1.85087	1.72297	1.73089	1.35988	0.108304	0.121166	0.122592	0.126107	0.137983	0.134337	0.110962	0.117916	0.118582	0.126529	0.15294	0.152994	0.133112	0.136065	0.326026(TRUE)	-23036					NCU16926	NCU16926	0	0	0	0	0	0	0	0	0	0	0	0	0(FALSE)	0			NCU11601	NCU11601	1.31982	0	0	1	1.42077	1.29793	0	0	0.988336	1.3963	1649.64	0	0	1176.39	3283.33	0.115716(FALSE)	-62.4045			NCU14077	NCU14077	1	1.51787	1.0119	1.51993	5.0497	0.0701802	0.0820357	0.0700036	0.0841836	0.068926	0.0885189	0.0691702	0.0913043	0.303403(TRUE)	-37040.8
NCU16406	NCU16406	0	0	0	0	0	0	0	0	0	0	0	0	0	0	0	0	0	0	0	0	0	0(FALSE)	0					NCU16927	NCU16927	0	0	0	0	0	0	0	0	0	0	0	0	0(FALSE)	0			NCU11602	NCU11602	1	1.16051	1.15046	1.314	1.05872	0.248281	0.274226	0.261693	0.276139	0.270017	0.309499	0.295921	0.274691	0.328816	0.33472	0.342543(TRUE)	-2420.6			NCU14078	NCU14078	1	3.04346	1.62084	1.68495	7.34925	0.320299	0.48161	0.385393	0.463666	0.392448	0.568655	0.493432	0.517495	0.33003(TRUE)	-2665.65
NCU16408	NCU16408	0	1	0	0	0	0	0	0	0.999952	0	0	0	0	0	0	4.84548	0	0	0	0	0	0.145746(FALSE)	-23.5938					NCU16928	NCU16928	0	0	0	0	0	0	0	0	0	0	0	0	0(FALSE)	0			NCU11605	NCU11605	2.38663	1.95753	1	1.43582	1.44717	1.32395	1.16787	0.680071	0.93267	0.988034	1.79486	1.60198	1.32752	1.46943	1.77314	0.421822(TRUE)	-250.815			NCU14079	NCU14079	4.60054	4.90667	2.11541	1	12.6226	1.44886	1.54834	1.01758	0.705535	1.66528	1.66649	1.35626	1.27842	0.497698(TRUE)	-901.038
NCU16409	NCU16409	0	0	0	0	0	0	0	0	0	0	0	0	0	0	0	0	0	0	0	0	0	0(FALSE)	0					NCU16929	NCU16929	1	2.06496	2.03424	2.72684	0.803263	1.32225	1.39324	1.48153	1.76582	1.8767	2.01817	2.04042	0.181582(TRUE)	-177.538			NCU11606	NCU11606	0	0	0	0	0	0	0	0	0	0	0	0	0	0	0	0(FALSE)	0			NCU14080	NCU14080	2.33467	1.02921	1.07867	1	5.44255	0.032274	0.0266533	0.0265555	0.0269128	0.0305056	0.026855	0.0230356	0.0281815	0.402102(TRUE)	-299057
NCU16411	NCU16411	0	1.9558	2.4334	4.79128	1	0	2.35026	0	1.90223	2.27437	4.53273	0.975838	0	2.28986	0	1662.38	568.925	1892.02	413.662	0	1877.95	0.236036(TRUE)	-117.01					NCU16930	NCU16930	0	1	0	0	0	0.982124	0	0	0	15318.1	0	0	0.184985(TRUE)	-18.1567			NCU11607	NCU11607	0	0	0	0	0	0	0	0	0	0	0	0	0	0	0	0(FALSE)	0			NCU14081	NCU14081	1.59774	1.1519	1	1.29852	5.04816	0.0976389	0.0881096	0.0778033	0.0860587	0.0923867	0.0974447	0.0889712	0.0961785	0.347147(TRUE)	-30792.6
NCU16418	NCU16418	0	1	0	0	0	0	0	0	0.993096	0	0	0	0	0	0	714.614	0	0	0	0	0	0.142242(FALSE)	-16.8304					NCU16936	NCU16936	0	1.35114	1	0	0	1.26946	0.981893	0	0	4843	5780.02	0	0.445846(TRUE)	-41.4468			NCU11608	NCU11608	1	1.10809	1.29166	1.3984	1.51635	0.698542	0.742438	0.748894	0.878782	0.960888	1.20567	1.17178	1.14406	1.20983	1.34698	0.335636(TRUE)	-253.479			NCU14082	NCU14082	1.99163	1	1.53012	1.08984	5.61159	0.225392	0.163037	0.189485	0.184733	0.210595	0.213521	0.208765	0.202593	0.197998(TRUE)	-7875.81
NCU16419	NCU16419	1	5.58378	2.68303	3.39276	1.45644	1.03611	2.94216	0.797696	2.45166	1.51849	1.67522	1.00938	0.788861	1.65984	1.70021	2.65632	2.22188	2.45675	1.80882	1.74994	2.22684	0.206206(TRUE)	-426.408					NCU16939	NCU16939	3.43837	1.71068	1.59476	1	1.71725	1.16144	1.12438	0.821706	1.97533	1.86587	1.86187	1.60284	0.325826(TRUE)	-178.268			NCU11609	NCU11609	1.77924	1.9972	1	1.33564	1.37323	0.413779	0.501275	0.302272	0.406156	0.41137	0.500356	0.494316	0.383466	0.461492	0.541391	0.371271(TRUE)	-1848.18			NCU14083	NCU14083	1.82505	1.10366	1	1.23115	5.15986	0.0947648	0.0921423	0.0795119	0.0891195	0.100246	0.0906637	0.0830944	0.0939665	0.336737(TRUE)	-32190.3
NCU16421	NCU16421	0	0	0	0	0	0	0	0	0	0	0	0	0	0	0	0	0	0	0	0	0	0(FALSE)	0					NCU16940	NCU16940	0	0	0	0	0	0	0	0	0	0	0	0	0(FALSE)	0			NCU11610	NCU11610	0	2.27867	1	0	2.42065	0	2.20905	0.976453	0	2.29865	0	2847.35	1162.75	0	6664.55	0.366867(TRUE)	-67.2735			NCU14084	NCU14084	4.37047	1	1.90762	2.64881	9.9269	1.686	0.758631	1.13324	1.38719	1.8541	1.42193	1.672	1.80481	0.487588(TRUE)	-468.528
NCU16422	NCU16422	1.59499	1.06035	1.96138	2.07023	1.12606	1	1.91656	0.368449	0.330741	0.404791	0.408642	0.30812	0.269599	0.388212	0.455972	0.44767	0.443124	0.409957	0.387308	0.350548	0.449448	0.298799(TRUE)	-3780.82					NCU16941	NCU16941	1	1.93956	3.01505	1.7001	0.432707	0.597201	0.747765	0.574558	0.653842	0.770325	0.751993	0.717486	0.433834(TRUE)	-1070.93			NCU11611	NCU11611	3.09885	2.03607	1	1.37245	3.33905	1.9876	1.4717	0.836284	1.12137	2.15126	2.66893	2.46195	1.94009	2.31418	2.8411	0.330931(TRUE)	-164.634			NCU14085	NCU14085	1	1.33787	1.09742	1.17923	4.61452	0.108802	0.126089	0.116414	0.125202	0.114623	0.137753	0.115841	0.13504	0.348448(TRUE)	-14658.8
NCU16423	NCU16423	1.07615	3.68795	1	1.0348	1.26126	1.00811	1.18383	0.565025	1.06897	0.50828	0.556686	0.604105	0.519833	0.601152	0.853846	1.14951	0.757213	0.767924	0.780958	0.751059	0.787935	0.155556(TRUE)	-861.461					NCU16942	NCU16942	0	0	0	0	0	0	0	0	0	0	0	0	0(FALSE)	0			NCU11615	NCU11615	1.48855	1.92011	1.84477	2.29747	1	0.75123	0.840177	0.752704	0.938815	0.634646	1.06851	1.13299	0.983099	1.09084	1.02741	0.297297(TRUE)	-594.292			NCU14086	NCU14086	0	0	0	0	0	0	0	0	0	0	0	0	0	0(FALSE)	0
NCU16430	NCU16430	1.39539	2.866	1.47016	1.46147	1.27066	1	1.54976	0.811207	1.27066	0.78016	0.787404	0.775524	0.625305	0.832694	1.2482	1.54834	1.18318	1.25142	1.11499	1.10059	1.19017	0.337538(TRUE)	-547.934					NCU16947	NCU16947	1.1714	1	1.14723	1.1655	0.502981	0.449036	0.471997	0.49014	0.564251	0.542599	0.565208	0.591813	0.343744(TRUE)	-611.278			NCU11616	NCU11616	1.01917	2.27751	1.11076	1.21732	1	0.522502	0.809446	0.475565	0.604083	0.559347	0.711179	0.832618	0.627283	0.759467	0.741296	0.354955(TRUE)	-657.287			NCU14087	NCU14087	0	0	0	0	0	0	0	0	0	0	0	0	0	0(FALSE)	0
NCU16432	NCU16432	3.01686	1.39942	1.47892	1.63872	1.13009	1	1.40989	1.9239	1.0961	1.14209	1.21738	0.938893	0.842251	1.12523	2.66402	2.43394	2.26241	2.35128	2.09155	1.96384	2.08074	0.177177(TRUE)	-180.563					NCU16948	NCU16948	1.63286	2.62577	2.86564	1	1.08202	1.33398	1.39134	0.741895	1.5541	1.67717	1.6627	1.35758	0.347447(TRUE)	-264.381			NCU11618	NCU11618	1.10984	2.36988	1	1.00292	5.89612	0.934979	1.51225	0.765663	0.808145	2.34367	1.86325	2.12987	1.66056	1.95546	2.35985	0.255355(TRUE)	-223.875			NCU14088	NCU14088	8.51516	2.58825	3.54884	1	15.6523	2.17845	1.37895	1.54304	0.75556	2.07128	1.98048	1.99683	1.51924	0.17007(TRUE)	-830.788
NCU16438	NCU16438	1.0091	2.50462	1.34595	1.91182	1	1.12632	1.349	0.607406	1.10408	0.744297	0.868655	0.596952	0.640067	0.704229	1.07342	1.36417	1.01568	1.19076	0.967679	1.03115	0.979013	0.424725(TRUE)	-609.172					NCU16952	NCU16952	1.28428	1.11028	1.37332	1	0.311074	0.27144	0.301559	0.266961	0.339527	0.317716	0.331532	0.275076	0.339439(TRUE)	-2073.72			NCU11619	NCU11619	0	0	0	0	0	0	0	0	0	0	0	0	0	0	0	0(FALSE)	0			NCU14089	NCU14089	1	4.92902	2.60741	4.95026	13.4867	0.0996263	0.185604	0.155532	0.186055	0.106517	0.197349	0.168455	0.198182	0.198599(TRUE)	-54471.1
NCU16439	NCU16439	0	0	0	0	0	0	0	0	0	0	0	0	0	0	0	0	0	0	0	0	0	0(FALSE)	0					NCU16959	NCU16959	1.25286	1	1.34119	1.12602	0.353224	0.340399	0.380909	0.361894	0.42928	0.423798	0.443101	0.41692	0.433834(TRUE)	-1236.59			NCU11620	NCU11620	0	0	1	0	0	0	0	0.988482	0	0	0	0	5120.75	0	0	0.177678(TRUE)	-15.4513			NCU14090	NCU14090	1.15504	1.71101	1	1.6075	5.47355	0.109048	0.139629	0.11518	0.1561	0.123794	0.146732	0.122786	0.145778	0.362863(TRUE)	-17746.1
NCU16440	NCU16440	0	0	0	0	0	0	0	0	0	0	0	0	0	0	0	0	0	0	0	0	0	0(FALSE)	0					NCU16960	NCU16960	0	0	0	0	0	0	0	0	0	0	0	0	0(FALSE)	0			NCU11621	NCU11621	1.26331	1.45557	1	1.08446	1.70011	0.454899	0.473336	0.348761	0.424155	0.521412	0.568985	0.554106	0.425958	0.515513	0.648243	0.459159(TRUE)	-1101.74			NCU14091	NCU14091	4.8857	1.62019	2.7185	1	10.2244	0.207179	0.151344	0.17326	0.130511	0.204668	0.163107	0.187064	0.14361	0.366967(TRUE)	-32002.4
NCU16441	NCU16441	1.39983	4.03402	1.51632	1.02879	1.22483	1	1.12968	1.06055	2.41516	1.20343	0.896583	1.01137	0.873754	0.938395	2.32006	2.64617	2.21168	2.08296	2.10325	2.16897	2.03604	0.165465(TRUE)	-182.053					NCU16961	NCU16961	0	0	0	0	0	0	0	0	0	0	0	0	0(FALSE)	0			NCU11623	NCU11623	0	1	1.02208	1.3203	0	0	0.954125	0.956497	1.26834	0	0	473.75	488.863	221.009	0	0.177277(TRUE)	-181.807			NCU14092	NCU14092	1.40624	1.01685	1.04105	1	4.46414	0.127395	0.123384	0.120339	0.114795	0.139324	0.123918	0.121809	0.136765	0.377277(TRUE)	-13392.5
NCU16442	NCU16442	0	0	0	0	0	0	0	0	0	0	0	0	0	0	0	0	0	0	0	0	0	0(FALSE)	0					NCU16966	NCU16966	1.14041	1	1.25969	1.35738	0.175573	0.177214	0.204335	0.199553	0.206403	0.180726	0.207835	0.216992	0.211411(TRUE)	-4646.58			NCU11624	NCU11624	1	1.28836	2.07284	2.11101	1.46135	0.693079	0.815603	0.927177	1.04815	0.920134	1.19316	1.25165	1.20848	1.21423	1.33362	0.427528(TRUE)	-379.598			NCU14093	NCU14093	1.78685	1.37082	1	1.39994	5.55761	0.381899	0.345356	0.288379	0.400472	0.427684	0.413484	0.340345	0.431222	0.347748(TRUE)	-2475.84
NCU16443	NCU16443	0	8.80106	0	1	0	0	0	0	8.51177	0	0.951512	0	0	0	0	5099.38	0	1691.76	0	0	0	0.166266(TRUE)	-67.1423					NCU16967	NCU16967	1.22293	1.29579	0	1	1.18003	1.23735	0	0.949039	588.287	1145.76	0	898.816	0.4003(TRUE)	-126.855			NCU11626	NCU11626	1.49731	1.80631	2.15192	1	0	1.43161	1.73284	2.06987	0.951943	0	1441.83	1812.35	1100	345.623	0	0.391191(TRUE)	-78.8694			NCU14094	NCU14094	0	1	1.14913	2.18068	4.32981	0	0.946591	1.08519	2.04407	0	491.788	536.344	871.029	0.494895(TRUE)	-257.387
NCU16444	NCU16444	0	0	0	0	0	0	0	0	0	0	0	0	0	0	0	0	0	0	0	0	0	0(FALSE)	0					NCU16968	NCU16968	1	1.20446	3.4067	1.02956	0.34811	0.402974	0.590105	0.386829	0.506685	0.504713	0.587575	0.474504	0.384084(TRUE)	-1346.19			NCU11627	NCU11627	0	0	0	0	0	0	0	0	0	0	0	0	0	0	0	0(FALSE)	0			NCU14095	NCU14095	1	0	0	0	1	0.991251	0	0	0	2809.84	0	0	0	0.184484(TRUE)	-38.9178
NCU16445	NCU16445	0	4.91457	0	1	0	0	0	0	4.84569	0	0.971416	0	0	0	0	4374.34	0	1211.83	0	0	0	0.284885(TRUE)	-48.249					NCU16971	NCU16971	1.51657	1	4.36496	1.46716	0.756449	0.544919	1.1311	0.708156	1.02009	0.849685	1.10832	0.941053	0.233233(TRUE)	-627.189			NCU11631	NCU11631	1	1.09909	1.17593	1.46786	1.54901	0.516024	0.520523	0.473938	0.601134	0.669915	0.721955	0.746118	0.626045	0.734798	0.843744	0.371572(TRUE)	-647.692			NCU14096	NCU14096	2.6665	1	2.44158	0	6.10808	2.54737	0.948783	2.28963	0	541.996	55.2775	570.108	0	0.184084(TRUE)	-328.546
NCU16446	NCU16446	2.21242	2.2294	1.13862	1.12757	1.22641	1.32385	1	1.04607	1.11031	0.647178	0.651497	0.707338	0.747401	0.616191	1.34349	1.40992	0.963728	1.00865	0.959683	1.08094	0.978202	0.347347(TRUE)	-569.661					NCU16972	NCU16972	1.10618	1	1.62335	1.19863	0.241057	0.225052	0.257096	0.249252	0.268738	0.242855	0.302322	0.268022	0.276877(TRUE)	-2881.99			NCU11633	NCU11633	3.77262	2.09609	1	1.60955	2.74849	1.64833	1.23732	0.683816	1.05981	1.4235	1.92129	1.65413	1.21307	1.77259	1.99423	0.15956(TRUE)	-344.857			NCU14097	NCU14097	57.2248	2.57439	1	2.25081	63.05	0.751321	0.488353	0.278751	0.491374	0.679061	0.524401	0.334895	0.572085	0.371972(TRUE)	-30693.9
NCU16447	NCU16447	0	0	0	0	0	0	0	0	0	0	0	0	0	0	0	0	0	0	0	0	0	0(FALSE)	0					NCU16980	NCU16980	1.49946	1	5.02225	2.14729	1.01435	0.759635	1.84639	1.29574	1.75216	1.54359	1.93816	1.82553	0.161161(TRUE)	-278.583			NCU11634	NCU11634	3.54844	1.91312	1	2.28953	3.64196	1.54832	1.04115	0.616448	1.16309	1.54659	1.84881	1.55296	1.09861	1.65882	1.86558	0.423023(TRUE)	-480.441			NCU14098	NCU14098	1	2.04405	2.14243	2.40456	7.59104	0.13825	0.192647	0.185656	0.207476	0.162162	0.220753	0.201105	0.215417	0.363864(TRUE)	-15368.6
NCU16448	NCU16448	2.24767	3.11022	1.13235	1	1.18089	1.1746	1.22567	0.966163	1.25617	0.668145	0.619236	0.635053	0.670239	0.700159	1.22762	1.42277	1.0016	0.9369	0.994034	1.04045	1.05173	0.196697(TRUE)	-657.113					NCU16988	NCU16988	0	0	0	0	0	0	0	0	0	0	0	0	0(FALSE)	0			NCU11635	NCU11635	0	0	0	0	0	0	0	0	0	0	0	0	0	0	0	0(FALSE)	0			NCU14099	NCU14099	1.99419	1.08996	1	1.14579	5.22994	0.0428985	0.0325769	0.0283445	0.0351817	0.0391473	0.0303431	0.0326026	0.0387888	0.159159(TRUE)	-194250
NCU16449	NCU16449	0	1.5727	0	1	0	0	0	0	1.52659	0	0.956607	0	0	0	0	5994.7	0	3936.7	0	0	0	0.153253(TRUE)	-49.4116					NCU16991	NCU16991	0	0	0	0	0	0	0	0	0	0	0	0	0(FALSE)	0			NCU11636	NCU11636	0	0	0	0	0	0	0	0	0	0	0	0	0	0	0	0(FALSE)	0			NCU14100	NCU14100	1.68301	1	1.65903	2.28629	6.62833	0.384355	0.29973	0.408071	0.438775	0.468076	0.386548	0.427769	0.558241	0.335536(TRUE)	-2642.59
NCU16450	NCU16450	1.6118	6.17078	1.00375	2.56054	1	1.41086	1.18454	0.541373	0.923354	0.346406	0.606549	0.363544	0.465935	0.441691	0.665926	0.978651	0.489946	0.716337	0.500527	0.58716	0.525879	0.358058(TRUE)	-2434.97					NCU16992	NCU16992	1.66438	1	3.14095	2.10093	0.851297	0.616466	1.10041	0.977574	1.21682	1.0587	1.23598	1.14182	0.208208(TRUE)	-467.739			NCU11637	NCU11637	1.74965	1.44396	1	1.18668	2.2296	1.04189	0.903357	0.645651	0.810828	1.25473	1.47057	1.40904	1.18078	1.30931	1.63942	0.477477(TRUE)	-263.128			NCU14101	NCU14101	0	0	0	0	0	0	0	0	0	0	0	0	0	0(FALSE)	0
NCU16452	NCU16452	0	0	0	0	0	0	0	0	0	0	0	0	0	0	0	0	0	0	0	0	0	0(FALSE)	0					NCU16993	NCU16993	1.34303	1	1.29191	1.15666	0.365623	0.302332	0.341878	0.320314	0.38364	0.357379	0.385377	0.38925	0.385786(TRUE)	-1525.79			NCU11639	NCU11639	1.05125	1.456	1	1.14468	2.30966	0.837368	1.02922	0.734029	0.87077	1.4207	1.68966	1.70609	1.40385	1.5404	1.72597	0.375275(TRUE)	-160.988			NCU14102	NCU14102	1	1.44421	1.73856	1.39271	5.57548	0.517693	0.628148	0.673094	0.605854	0.712896	0.803692	0.868266	0.846783	0.478879(TRUE)	-725.769
NCU16453	NCU16453	1.89974	2.93222	1.21542	1.88822	1.54397	1	1.7569	0.694699	0.860058	0.491471	0.685463	0.574026	0.459608	0.590723	0.832701	0.97931	0.622771	0.869475	0.760197	0.670755	0.774866	0.471271(TRUE)	-1375.71					NCU16997	NCU16997	2.21647	2.00631	1	1.5288	0.379975	0.370257	0.258219	0.329584	0.391646	0.40121	0.317175	0.338994	0.267067(TRUE)	-2945.19			NCU11641	NCU11641	1	1.30031	1.47043	1.74496	1.5632	0.370408	0.413335	0.403539	0.496589	0.472326	0.467891	0.487741	0.450935	0.557425	0.552675	0.408308(TRUE)	-1549.78			NCU14103	NCU14103	1.3729	1	1.14823	1.42588	4.94701	0.109869	0.111227	0.104535	0.127838	0.122579	0.110454	0.115891	0.128579	0.397297(TRUE)	-17445.4
NCU16454	NCU16454	1.91499	5.53883	1.53379	2.84395	2.13169	1	1.80738	0.892805	1.61056	0.734876	1.04489	0.896887	0.577526	0.806144	1.1297	1.65687	1.08955	1.38879	1.16126	0.945662	1.16963	0.501502(TRUE)	-1081.01					NCU16998	NCU16998	1.28879	1.73079	1.17672	1	0.623796	0.679384	0.564167	0.533241	0.771946	0.820356	0.73335	0.691486	0.286887(TRUE)	-458.36			NCU11643	NCU11643	1	1.17359	1.3634	1.51305	2.17261	0.735227	0.785515	0.773443	0.938531	1.25633	1.2703	1.32998	1.32004	1.45962	1.52721	0.337938(TRUE)	-248.522			NCU14104	NCU14104	8.1122	1.41955	0	1	10.5317	7.57349	1.34598	0	0.906815	980.975	224.746	0	32.3297	0.28969(TRUE)	-522.235
NCU16455	NCU16455	0	4.73508	0	2.07378	0	1.31954	1	0	4.41408	0	1.86285	0	1.23121	0.890824	0	5593.67	0	59.1225	0	69.6243	41.5785	0.158458(TRUE)	-112.072					NCU16999	NCU16999	1	1.40234	3.00025	1.84323	0.653126	0.811087	1.22127	0.945831	1.0838	1.09454	1.25758	1.20915	0.387688(TRUE)	-376.122			NCU11644	NCU11644	1	0	0	0	0	0.98789	0	0	0	0	8759.36	0	0	0	0	0.201702(TRUE)	-18.4752			NCU14105	NCU14105	3.20893	1	1.03299	1.11401	6.35593	0.15809	0.107014	0.108592	0.121853	0.157655	0.121021	0.119924	0.130409	0.34024(TRUE)	-21592.3
NCU16457	NCU16457	1.97963	2.43101	0	1.19883	0	1	0	1.96024	2.35629	0	1.16961	0	0.988768	0	1230.99	1650.14	0	788.844	0	704.986	0	0.42993(TRUE)	-107.439					NCU17004	NCU17004	0	0	1	0	0	0	0.98975	0	0	0	1913.81	0	0.242543(TRUE)	-38.9868			NCU11646	NCU11646	1	1.29019	1.01739	1.17229	1.38025	0.84058	0.99253	0.789979	0.914149	1.02134	1.61927	1.81765	1.61812	1.60461	1.87636	0.155656(TRUE)	-115.863			NCU14106	NCU14106	1.4953	1.30182	1	1.12671	4.92383	0.124446	0.12699	0.102369	0.128125	0.124967	0.123766	0.113855	0.136788	0.334134(TRUE)	-16828.2
NCU16459	NCU16459	0	3.6636	0	1	0	0	0	0	3.58105	0	0.977387	0	0	0	0	1647.01	0	432.154	0	0	0	0.249449(TRUE)	-106.836					NCU17008	NCU17008	1	1.22617	1.55473	1.35355	0.467202	0.50756	0.569091	0.549529	0.637413	0.617919	0.674202	0.657117	0.352352(TRUE)	-662.749			NCU11648	NCU11648	0	1	1.98474	1.554	3.50714	0	0.972804	1.88925	1.48151	3.32887	0	302.632	577.452	377.089	733.831	0.23954(TRUE)	-151.847			NCU14107	NCU14107	1.0921	1.08257	1	1.00556	4.18023	0.221663	0.232921	0.223459	0.247452	0.227326	0.275626	0.236045	0.277844	0.305806(TRUE)	-3408.93
NCU16460	NCU16460	2.66184	14.9283	1.75926	3.21834	1.94518	1	2.0766	0.43026	0.984887	0.3343	0.488836	0.366887	0.247499	0.387277	0.522162	0.688491	0.434764	0.572556	0.409625	0.320856	0.403702	0.186186(TRUE)	-8763.39					NCU17009	NCU17009	1.285	1	1.43256	1.42084	0.379568	0.316592	0.398738	0.379573	0.443607	0.371938	0.430369	0.472442	0.397598(TRUE)	-1374.87			NCU11649	NCU11649	0	1	1.23358	0	0	0	0.948031	1.22015	0	0	0	3293.48	621.265	0	0	0.154655(TRUE)	-56.1458			NCU14108	NCU14108	1.4294	1	0	0	2.4294	1.37887	0.96332	0	0	3935.16	2720.13	0	0	0.242643(TRUE)	-95.763
NCU16461	NCU16461	0	1	0	0	0	0	0	0	0.995678	0	0	0	0	0	0	163.893	0	0	0	0	0	0.142643(FALSE)	-50.678					NCU17014	NCU17014	0	1	0	0	0	0.992749	0	0	0	8479.35	0	0	0.222623(TRUE)	-15.7322			NCU11659	NCU11659	0	0	0	0	0	0	0	0	0	0	0	0	0	0	0	0(FALSE)	0			NCU14109	NCU14109	1	1.23464	1.8821	1.34613	5.46287	0.191054	0.226715	0.244167	0.230311	0.199523	0.247157	0.254887	0.253413	0.216016(TRUE)	-6425.44
NCU16463	NCU16463	1.58368	1.64924	1.25883	1.62421	1.08674	1	1.06824	1.07012	1.13017	0.879381	1.05825	0.819524	0.738093	0.793616	1.7927	1.81316	1.55487	1.61018	1.55355	1.49	1.48386	0.398699(TRUE)	-238.547					NCU17016	NCU17016	1.43223	1.62928	1.96812	1	1.01295	1.14226	1.26397	0.793898	1.70704	1.67402	1.7432	1.59869	0.377277(TRUE)	-139.254			NCU11660	NCU11660	0	0	0	0	0	0	0	0	0	0	0	0	0	0	0	0(FALSE)	0			NCU14110	NCU14110	2.0917	1.04125	1.12808	1	5.26103	0.109686	0.0910482	0.0897467	0.0956702	0.105952	0.0935843	0.0982929	0.0940071	0.414815(TRUE)	-28279.2
NCU16466	NCU16466	4.00914	1	3.62855	1.99975	3.17045	4.46522	3.12549	0.536457	0.346996	0.555172	0.405894	0.497913	0.565885	0.471984	0.654854	0.402533	0.5656	0.489379	0.587014	0.561943	0.561554	0.213113(TRUE)	-7097.77					NCU17017	NCU17017	1.18513	1	1.29304	1.33476	0.409708	0.368045	0.371178	0.391318	0.476543	0.43267	0.481126	0.489883	0.45035(TRUE)	-1063.58			NCU11661	NCU11661	0	0	0	0	0	0	0	0	0	0	0	0	0	0	0	0(FALSE)	0			NCU14111	NCU14111	28.9082	1	1.98857	1.795	33.6918	1.72296	0.571289	0.89071	0.865066	1.45716	0.969031	1.10646	1.1799	0.334434(TRUE)	-3721.92
NCU16468	NCU16468	0	1	0	1.44771	0	0	1.6806	0	0.983722	0	1.41406	0	0	1.63895	0	2615.56	0	2236.6	0	0	1694.09	0.279079(TRUE)	-51.5076					NCU17018	NCU17018	1.30503	1.33172	1.45759	1	0.581504	0.559122	0.623503	0.490965	0.713652	0.772663	0.694614	0.688096	0.180581(TRUE)	-533.007			NCU11662	NCU11662	0	0	0	0	0	0	0	0	0	0	0	0	0	0	0	0(FALSE)	0			NCU14112	NCU14112	5.1382	1	2.38979	2.71699	11.245	1.44882	0.645344	1.00698	1.17725	1.51368	1.14915	1.29902	1.47243	0.387287(TRUE)	-933.894
NCU16472	NCU16472	0	4.82774	3.09496	5.4604	3.21704	1	2.51141	0	4.39231	2.71972	4.80328	2.89101	0.882076	2.24861	0	28.2121	23.1371	35.0699	19.556	7.98269	18.2257	0.160961(TRUE)	-617.991					NCU17019	NCU17019	1.07462	1	1.4211	1.0195	0.163585	0.172081	0.207898	0.191556	0.183289	0.169499	0.223914	0.178699	0.220721(TRUE)	-4439.14			NCU11663	NCU11663	0	0	0	0	0	0	0	0	0	0	0	0	0	0	0	0(FALSE)	0			NCU14113	NCU14113	1	1.53531	1.38068	1.71517	5.63116	0.19487	0.2395	0.240889	0.262687	0.217267	0.287306	0.280686	0.261874	0.235335(TRUE)	-5649.31
NCU16473	NCU16473	0	0	0	0	0	0	0	0	0	0	0	0	0	0	0	0	0	0	0	0	0	0(FALSE)	0					NCU17024	NCU17024	1.57383	1.4799	1.31031	1	0.943717	0.881739	0.823474	0.70893	1.24363	1.2379	1.22569	1.09758	0.446346(TRUE)	-208.863			NCU11664	NCU11664	0	0	0	0	0	0	0	0	0	0	0	0	0	0	0	0(FALSE)	0			NCU14114	NCU14114	4.22501	1	1.03221	1.67641	7.93363	0.721998	0.430198	0.428538	0.580976	0.741545	0.559956	0.544066	0.634995	0.391491(TRUE)	-1755.78
NCU16474	NCU16474	0	0	0	0	0	0	0	0	0	0	0	0	0	0	0	0	0	0	0	0	0	0(FALSE)	0					NCU17026	NCU17026	4.14038	4.1789	3.74193	1	2.07019	1.98685	1.90873	0.804949	2.47926	2.52728	2.59509	1.91033	0.274174(TRUE)	-305.779			NCU11665	NCU11665	1	0	0	0	0	0.990652	0	0	0	0	2822.48	0	0	0	0	0.203303(TRUE)	-23.1579			NCU14115	NCU14115	1.71404	1.12323	1.63042	1	5.46769	0.266649	0.267912	0.276243	0.251929	0.307114	0.267719	0.30253	0.26145	0.275075(TRUE)	-4091.82
NCU16477	NCU16477	3.22944	83.1409	1.31591	1.94109	1	1.37254	1.56453	1.61371	3.72078	0.892984	1.17391	0.730638	0.992698	1.0237	2.52282	2.74382	1.71044	2.08876	1.79573	1.67895	1.70702	0.218118(TRUE)	-1844.59					NCU17029	NCU17029	0	0	0	0	0	0	0	0	0	0	0	0	0(FALSE)	0			NCU11667	NCU11667	0	0	0	0	0	0	0	0	0	0	0	0	0	0	0	0(FALSE)	0			NCU14116	NCU14116	0	0	5.08861	1	6.08861	0	0	4.92824	0.991217	0	0	2428.33	1185.87	0.429329(TRUE)	-182.84
NCU16482	NCU16482	0	0	0	0	0	0	0	0	0	0	0	0	0	0	0	0	0	0	0	0	0	0(FALSE)	0					NCU17030	NCU17030	1.05156	1.05528	1.31006	1	0.237814	0.250837	0.279392	0.235056	0.277894	0.268697	0.304414	0.276341	0.315015(TRUE)	-2275.27			NCU11669	NCU11669	0	0	0	0	0	0	0	0	0	0	0	0	0	0	0	0(FALSE)	0			NCU14117	NCU14117	6.01373	1.12238	1	3.16681	11.3029	1.74891	0.783231	0.713589	1.45694	1.68591	1.37651	1.23202	1.86019	0.222623(TRUE)	-648.505
NCU16483	NCU16483	0	0	0	0	0	0	0	0	0	0	0	0	0	0	0	0	0	0	0	0	0	0(FALSE)	0					NCU17031	NCU17031	1.42396	1	1.82418	1.58443	0.651422	0.536189	0.731153	0.685522	0.843171	0.728339	0.864062	0.835508	0.324224(TRUE)	-515.663			NCU11670	NCU11670	1.02175	1	1.17659	1.41737	1.00178	0.735737	0.719497	0.784169	0.927855	0.768151	1.27186	1.26884	1.2082	1.29586	1.32874	0.34955(TRUE)	-178.36			NCU14118	NCU14118	2.55702	1.1343	1.10162	1	5.79294	0.246572	0.186606	0.185292	0.190849	0.258082	0.213846	0.199422	0.230113	0.211612(TRUE)	-7141.95
NCU16488	NCU16488	0	1.93018	2.11814	2.86343	1	0	1.25445	0	1.84776	1.9948	2.76943	0.924206	0	1.19703	0	741.236	1028.41	756.841	187.385	0	720.65	0.309209(TRUE)	-140.974					NCU17032	NCU17032	1.22462	1.3929	1	0	1.20388	1.33843	0.974221	0	1048.62	1975.05	1025.65	0	0.431431(TRUE)	-80.8281			NCU11671	NCU11671	0	0	0	0	0	0	0	0	0	0	0	0	0	0	0	0(FALSE)	0			NCU14119	NCU14119	1.74845	1	1.18752	1.14832	5.08429	0.170723	0.140239	0.155933	0.149824	0.171358	0.17447	0.16012	0.16612	0.167968(TRUE)	-10375.4
NCU16489	NCU16489	0	0	0	0	0	0	0	0	0	0	0	0	0	0	0	0	0	0	0	0	0	0(FALSE)	0					NCU17036	NCU17036	0	0	0	0	0	0	0	0	0	0	0	0	0(FALSE)	0			NCU11672	NCU11672	1.74067	1	1.43762	1.68568	1.88295	1.13599	0.766164	0.9205	1.14933	1.2362	1.67379	1.45866	1.57166	1.58245	1.67658	0.161862(TRUE)	-209.935			NCU14120	NCU14120	1.10128	2.3542	1	2.65375	7.10923	0.297323	0.402794	0.252356	0.425541	0.32646	0.471942	0.315706	0.444644	0.273473(TRUE)	-3851.49
NCU16490	NCU16490	2.66825	2.9721	1	2.90338	1.5124	1.38249	1.39332	1.24177	1.44018	0.656124	1.30295	0.886049	0.845118	0.821067	1.6608	1.96606	1.12265	1.59204	1.40036	1.44143	1.42482	0.182783(TRUE)	-554.871					NCU17037	NCU17037	0	0	0	0	0	0	0	0	0	0	0	0	0(FALSE)	0			NCU11673	NCU11673	0	0	0	0	0	0	0	0	0	0	0	0	0	0	0	0(FALSE)	0			NCU14121	NCU14121	1	2.07925	1.57709	1.83206	6.4884	0.0800474	0.131362	0.111587	0.115099	0.0925524	0.118642	0.1048	0.115173	0.309009(TRUE)	-33468.2
NCU16491	NCU16491	0	1	0	0	0	0	0	0	0.992164	0	0	0	0	0	0	435.622	0	0	0	0	0	0.141341(TRUE)	-48.5427					NCU17038	NCU17038	0	0	0	0	0	0	0	0	0	0	0	0	0(FALSE)	0			NCU11674	NCU11674	0	0	1.00361	1	1.57288	0	0	0.986698	0.988734	1.51553	0	0	1158.92	1499.66	4025.39	0.31011(TRUE)	-57.1847			NCU14122	NCU14122	5.05134	1	4.53915	5.10798	15.6985	1.93069	0.745587	1.74943	2.04659	2.25012	1.49173	2.20476	2.26176	0.347948(TRUE)	-737.676
NCU16492	NCU16492	0	1	0	0	0	0	0	0	0.98715	0	0	0	0	0	0	2840.72	0	0	0	0	0	0.144244(FALSE)	-16.4866					NCU17041	NCU17041	2.04027	1.65618	2.39129	1	1.12992	1.01248	1.27776	0.747679	1.4527	1.49536	1.49059	1.32408	0.335335(TRUE)	-245.402			NCU11675	NCU11675	1.3637	1.60214	1	1.70785	1.0623	1.02702	1.15404	0.777902	1.15745	0.884672	1.71922	1.75523	1.45858	1.81983	1.74202	0.157558(TRUE)	-145.028			NCU14123	NCU14123	0	0	0	0	0	0	0	0	0	0	0	0	0	0(FALSE)	0
NCU16494	NCU16494	0	0	0	0	0	0	0	0	0	0	0	0	0	0	0	0	0	0	0	0	0	0(FALSE)	0					NCU17042	NCU17042	0	0	0	0	0	0	0	0	0	0	0	0	0(FALSE)	0			NCU11676	NCU11676	1.21922	1.37466	1	1.40418	1.3516	0.649599	0.662397	0.49837	0.671556	0.707848	0.861028	0.877083	0.690311	0.878765	0.940981	0.405105(TRUE)	-509.485			NCU14124	NCU14124	1.64503	1	0	0	2.64503	1.61187	0.988511	0	0	1326.45	657.041	0	0	0.452853(TRUE)	-166.849
NCU16496	NCU16496	1.75418	3.94241	1	2.63286	1.44195	1.34329	1.53339	0.992188	1.54252	0.663012	1.27192	0.855485	0.83487	0.871107	1.43687	1.85807	1.18462	1.71186	1.43775	1.37268	1.47143	0.398999(TRUE)	-553.301					NCU17043	NCU17043	5.17276	5.72795	1.35055	1	1.87065	1.82071	0.87183	0.741273	1.94568	2.06047	1.49771	1.3907	0.163063(TRUE)	-510.51			NCU11677	NCU11677	2.75589	1.55914	1	1.17021	2.53187	1.59109	1.10135	0.727763	0.900575	1.55536	1.9306	1.78929	1.40467	1.75598	2.04897	0.404104(TRUE)	-203.545			NCU14125	NCU14125	0	0	0	1	1	0	0	0	0.988547	0	0	0	1029.92	0.251552(TRUE)	-56.4215
NCU16497	NCU16497	1.19044	3.28401	1.10462	1.04435	1.1234	1.03411	1	0.51213	0.913485	0.424867	0.437773	0.447023	0.434895	0.432952	0.646499	0.933767	0.605651	0.663421	0.574414	0.659094	0.545102	0.47998(TRUE)	-1238.08					NCU17044	NCU17044	1.86116	1.35971	1.22795	1	1.28258	1.02391	0.991411	0.842847	1.82444	1.64627	1.68888	1.65567	0.171071(TRUE)	-101.701			NCU11678	NCU11678	0	0	0	0	0	0	0	0	0	0	0	0	0	0	0	0(FALSE)	0			NCU14126	NCU14126	1.39122	1.00377	1.33595	1	4.73094	0.0929582	0.0832958	0.0906194	0.0854205	0.0940966	0.0908436	0.0929699	0.0917753	0.303704(TRUE)	-27572.5
NCU16498	NCU16498	1	2.29289	2.90919	3.21666	2.99645	2.01045	3.36976	0.608896	1.01058	1.06558	1.10676	1.0181	0.786453	1.11176	0.888101	1.475	1.083	1.31605	1.3692	1.13125	1.33663	0.484284(TRUE)	-1281.28					NCU17048	NCU17048	1.32906	1	2.08512	1.2745	0.869222	0.729008	1.11816	0.873935	1.3569	1.23223	1.36233	1.30306	0.305706(TRUE)	-203.618			NCU11679	NCU11679	0	0	0	0	0	0	0	0	0	0	0	0	0	0	0	0(FALSE)	0			NCU14127	NCU14127	1.25558	0	0	1	2.25558	1.23169	0	0	0.975797	1247.68	0	0	1331.57	0.260561(TRUE)	-149.141
NCU16500	NCU16500	0	10.1651	1	3.01528	0	1.23794	0	0	9.68891	0.97878	2.98146	0	1.21424	0	0	4153.19	156.063	689.98	0	119.474	0	0.46016(TRUE)	-145.181					NCU17049	NCU17049	303.383	1	0	658.226	284.827	0.985786	0	602.798	6438860	1052240	0	32139000	0.345946(TRUE)	-3.90459e-08			NCU11680	NCU11680	1.43067	1.0986	1	1.33185	1.78686	0.680303	0.578869	0.501721	0.63839	0.813583	0.887047	0.790786	0.693196	0.865521	0.95918	0.16006(TRUE)	-541.018			NCU14128	NCU14128	1.10381	1.69636	1.37757	1	5.17774	0.248723	0.310685	0.278995	0.258372	0.312341	0.332908	0.283801	0.316349	0.302603(TRUE)	-3465.01
NCU16501	NCU16501	0	0	0	0	0	0	0	0	0	0	0	0	0	0	0	0	0	0	0	0	0	0(FALSE)	0					NCU17050	NCU17050	0	0	1	0	0	0	0.989138	0	0	0	2739.12	0	0.205005(TRUE)	-17.1254			NCU11681	NCU11681	0	0	0	0	0	0	0	0	0	0	0	0	0	0	0	0(FALSE)	0			NCU14129	NCU14129	0	0	0	0	0	0	0	0	0	0	0	0	0	0(FALSE)	0
NCU16502	NCU16502	1	6.31633	1.20627	2.44996	1.5251	1.03135	1.36008	0.797925	2.14666	0.816764	1.48035	0.966466	0.801046	0.874129	1.5867	2.5085	1.50045	2.06756	1.88738	1.56888	1.6783	0.167067(TRUE)	-397.971					NCU17051	NCU17051	1	0	1.25898	2.49645	0.977752	0	1.20216	2.48186	479.974	0	1840.61	3265.59	0.326727(TRUE)	-64.8373			NCU11683	NCU11683	1	0	0	0	1.45849	0.988387	0	0	0	1.44118	2547.83	0	0	0	5473.65	0.18048(TRUE)	-36.1688			NCU14131	NCU14131	22.9739	1.75882	1.8855	1	27.6182	0.668603	0.471701	0.399846	0.329213	0.699153	0.525744	0.519666	0.430772	0.192893(TRUE)	-12781
NCU16503	NCU16503	1.21847	7.85479	2.37691	3.8132	2.78096	1	2.10937	0.894347	2.49842	1.26429	1.80242	1.4331	0.717122	1.21636	1.67494	2.78342	1.91363	2.36588	2.06319	1.52608	1.85052	0.181281(TRUE)	-655.448					NCU17053	NCU17053	1	1.37568	34.2303	5.07198	0.632348	0.876676	2.9201	1.8212	1.29166	1.67121	2.11438	2.25275	0.34044(TRUE)	-1699.24			NCU11684	NCU11684	1.11961	1	1.41891	2.26889	2.31047	0.615543	0.573348	0.650936	0.886586	0.913888	0.909161	0.857314	0.872551	1.04449	1.19019	0.241642(TRUE)	-583.002			NCU14132	NCU14132	2.49627	1.21973	1	1.43173	6.14773	0.103239	0.0818194	0.0739824	0.0918003	0.101893	0.0932785	0.0739693	0.106076	0.240541(TRUE)	-43153
NCU16506	NCU16506	1.35106	6.45788	1.18331	1.72937	1	1.08944	1.09668	0.895122	2.07251	0.780082	0.976265	0.709363	0.749232	0.733702	1.5431	2.08108	1.34464	1.5716	1.29273	1.3543	1.34193	0.153053(TRUE)	-454.913					NCU17054	NCU17054	0	0	0	0	0	0	0	0	0	0	0	0	0(FALSE)	0			NCU11685	NCU11685	0	0	0	0	0	0	0	0	0	0	0	0	0	0	0	0(FALSE)	0			NCU14133	NCU14133	1	0	0	0	1	0.969449	0	0	0	706.256	0	0	0	0.166066(TRUE)	-127.443
NCU16509	NCU16509	0	0	0	0	0	0	0	0	0	0	0	0	0	0	0	0	0	0	0	0	0	0(FALSE)	0					NCU17055	NCU17055	1.17861	1.07857	1.20481	1	0.663705	0.60084	0.632618	0.61322	0.875479	0.89107	0.901536	0.826221	0.287187(TRUE)	-286.273			NCU11686	NCU11686	2.59191	1	1.14691	1.87337	2.56245	1.44965	0.788462	0.764512	1.13899	1.59014	1.97996	1.43843	1.44479	1.69857	1.87316	0.191191(TRUE)	-250.444			NCU14134	NCU14134	3.78392	1.08697	1.24562	1	7.11651	0.163333	0.121484	0.134819	0.123301	0.178168	0.130529	0.128851	0.133921	0.334835(TRUE)	-22457.1
NCU16511	NCU16511	2.60123	8.58902	1	2.47362	1.43856	1.18525	1.35787	0.850131	1.38555	0.433553	0.810388	0.565807	0.509745	0.524719	1.0383	1.33532	0.62358	0.922104	0.752401	0.769579	0.714166	0.408909(TRUE)	-1849.27					NCU17057	NCU17057	2.01124	1.5063	1.38052	1	0.450764	0.432669	0.405242	0.34963	0.483695	0.504893	0.474356	0.436695	0.390791(TRUE)	-1428.29			NCU11687	NCU11687	1	1.34274	5.44259	3.35078	1.16009	0.334392	0.375752	0.61126	0.553317	0.355194	0.395691	0.432951	0.63677	0.56849	0.473031	0.270871(TRUE)	-4021.61			NCU14135	NCU14135	0	0	0	0	0	0	0	0	0	0	0	0	0	0(FALSE)	0
NCU16512	NCU16512	1.29359	2.10268	2.79084	5.50728	1	1.7234	1.97546	0.617776	0.94155	0.97911	1.28695	0.532608	0.743724	0.757377	0.923563	1.17151	1.14163	1.33358	0.940931	0.99453	1.16253	0.486887(TRUE)	-1303.17					NCU17058	NCU17058	1.29456	1	1.40315	1.36575	0.408729	0.374749	0.430834	0.398227	0.473283	0.513589	0.516531	0.475376	0.463864(TRUE)	-1015.2			NCU11688	NCU11688	0	0	0	0	0	0	0	0	0	0	0	0	0	0	0	0(FALSE)	0			NCU14136	NCU14136	1	0	0	0	1	0.979429	0	0	0	59.3131	0	0	0	0.253253(TRUE)	-470.955
NCU16525	NCU16525	1	7.55158	1.05828	1.39158	1.01803	1.05089	1.22504	0.570016	1.55556	0.510739	0.65422	0.556543	0.548	0.577055	0.881846	1.31934	0.830727	0.907597	0.820073	0.799578	0.842094	0.347848(TRUE)	-1035.6					NCU17060	NCU17060	1	1.01681	1.37141	1.07056	0.308281	0.319749	0.385581	0.301142	0.370566	0.380166	0.407175	0.365504	0.408909(TRUE)	-1336.56			NCU11689	NCU11689	0	0	0	0	0	0	0	0	0	0	0	0	0	0	0	0(FALSE)	0			NCU14137	NCU14137	2.06178	1.36102	1.32755	1	5.75035	0.344767	0.271879	0.258358	0.266163	0.316237	0.27449	0.308169	0.299341	0.275876(TRUE)	-4474.31
NCU16526	NCU16526	1	4.11926	1.16082	3.61214	1.52634	1.38368	1.37861	0.842419	2.2647	0.932823	1.94277	1.14404	1.10339	1.06405	2.22879	3.03287	1.81345	2.52285	2.21919	2.07215	2.08015	0.228529(TRUE)	-257.603					NCU17061	NCU17061	1.20812	1	1.10311	1.28883	0.376635	0.33934	0.328245	0.372819	0.424584	0.380429	0.41654	0.425057	0.43023(TRUE)	-1204.69			NCU11690	NCU11690	0	0	0	0	0	0	0	0	0	0	0	0	0	0	0	0(FALSE)	0			NCU14138	NCU14138	1	3.09983	2.84624	2.7654	9.71147	0.218194	0.411397	0.340771	0.377943	0.255544	0.465904	0.365544	0.403357	0.177077(TRUE)	-7868.72
NCU16528	NCU16528	1.82946	3.50197	1	1.57627	1.19444	1.20805	1.10657	0.914285	1.44055	0.616108	0.797464	0.706481	0.70153	0.621306	1.27717	1.46393	0.969353	1.18838	1.05511	1.11646	1.03287	0.378078(TRUE)	-620.97					NCU17062	NCU17062	1.97588	2.12521	1.47749	1	1.14979	1.19451	1.0101	0.741119	1.56549	1.54006	1.51378	1.50118	0.16016(TRUE)	-202.967			NCU11691	NCU11691	1.04427	1	1.03808	1.55658	2.00188	0.732467	0.733176	0.666819	0.97088	1.14447	1.25316	1.30814	1.11088	1.35147	1.47558	0.170571(TRUE)	-237.274			NCU14139	NCU14139	1	1.66444	1.70031	2.02881	6.39356	0.130706	0.156569	0.165471	0.194487	0.131234	0.169396	0.161263	0.180347	0.245646(TRUE)	-15655.8
NCU16529	NCU16529	0	2.9468	5.7897	10.8767	2.40674	1	5.79306	0	2.56262	5.10619	8.9279	2.12507	0.921336	4.91089	0	52.9414	127.78	197.452	27.2224	22.4399	81.3773	0.244044(TRUE)	-562.983					NCU17066	NCU17066	0	0	1	0	0	0	0.976817	0	0	0	18524.8	0	0.253654(TRUE)	-18.7341			NCU11692	NCU11692	1.01489	1.25306	1	1.03704	1.14587	0.78434	0.882095	0.719964	0.782338	0.872934	1.40308	1.35172	1.23512	1.37681	1.50789	0.180581(TRUE)	-155.956			NCU14140	NCU14140	1.91595	1.02571	1	1.04806	4.98972	0.0370188	0.0368524	0.0294762	0.0331568	0.0361556	0.0353018	0.0295397	0.0379754	0.169369(TRUE)	-174931
NCU16534	NCU16534	1.3664	3.61074	1.06032	1.50546	1.27913	1.32752	1	0.653605	1.02525	0.509649	0.647102	0.60876	0.614295	0.48933	0.884033	1.1774	0.735304	0.842938	0.869297	0.811808	0.770819	0.15966(TRUE)	-970.621					NCU17067	NCU17067	1.75349	2.50974	1	1.08582	1.05051	1.31869	0.753954	0.805565	1.57042	1.5767	1.33321	1.4171	0.332132(TRUE)	-190.935			NCU11693	NCU11693	1.43637	1.5662	1	1.30973	1.1553	0.997281	1.02736	0.75187	0.941182	0.89296	1.51633	1.59522	1.35909	1.68401	1.51623	0.204705(TRUE)	-158.741			NCU14141	NCU14141	1.17538	1.20238	1	1.3729	4.75066	0.378607	0.408855	0.353691	0.403502	0.474611	0.453949	0.441159	0.511656	0.454955(TRUE)	-1411.99
NCU16537	NCU16537	5.30439	3.18004	3.88885	4.66159	1.13351	1	3.82868	1.79457	1.53433	1.44028	1.63333	0.736914	0.619723	1.58969	2.1196	1.75634	1.78834	2.04994	1.14688	1.17599	1.97772	0.48959(TRUE)	-1073.44					NCU17069	NCU17069	1.76596	1.78132	0	1	1.6487	1.68524	0	0.931369	1325.05	875.644	0	123.145	0.194094(TRUE)	-123.511			NCU11694	NCU11694	0	0	0	0	0	0	0	0	0	0	0	0	0	0	0	0(FALSE)	0			NCU14142	NCU14142	0	1	1.04038	2.0309	4.07128	0	0.950476	0.99581	1.93847	0	70.3966	65.4001	160.34	0.287988(TRUE)	-594.824
NCU16538	NCU16538	0	0	0	0	0	0	0	0	0	0	0	0	0	0	0	0	0	0	0	0	0	0(FALSE)	0					NCU17073	NCU17073	0	0	0	0	0	0	0	0	0	0	0	0	0(FALSE)	0			NCU11695	NCU11695	1.37979	1.39052	1.27028	1	3.24738	1.09849	1.07719	0.945339	0.835002	1.90572	2.09554	1.94976	1.62019	1.97484	2.18961	0.221221(TRUE)	-146.037			NCU14143	NCU14143	5.08512	0	3.05158	1	9.1367	4.79025	0	2.91396	0.946956	244.473	0	332.598	47.6568	0.187788(TRUE)	-529.129
NCU16539	NCU16539	0	0	0	0	0	0	0	0	0	0	0	0	0	0	0	0	0	0	0	0	0	0(FALSE)	0					NCU17074	NCU17074	1.65634	1.69983	1	1.57749	0.551678	0.524988	0.40342	0.497011	0.568174	0.627192	0.521667	0.544765	0.455355(TRUE)	-1069.75			NCU11698	NCU11698	1.98771	1.65302	1	1.64787	1.908	1.38524	1.13992	0.762639	1.18621	1.42229	2.01339	1.93008	1.57366	2.06986	2.15766	0.308709(TRUE)	-160.499			NCU14144	NCU14144	5.44235	0	1.88581	1	8.32816	5.30304	0	1.83925	0.991727	3285.51	0	825.118	1247.55	0.217818(TRUE)	-151.495
NCU16540	NCU16540	0	0	0	0	0	0	0	0	0	0	0	0	0	0	0	0	0	0	0	0	0	0(FALSE)	0					NCU17077	NCU17077	1.61358	1.4054	3.10802	1	0.904979	0.845141	1.2175	0.684189	1.28589	1.18265	1.34967	1.1302	0.341441(TRUE)	-331.984			NCU11699	NCU11699	3.59769	2.63494	1	1.02187	3.92811	0.82013	0.743078	0.343425	0.427735	0.839319	0.862378	0.747709	0.461812	0.525736	0.960529	0.323123(TRUE)	-1859.94			NCU14145	NCU14145	1.25719	1	41.1422	1.07666	44.4761	0.454191	0.402468	0.911138	0.432531	0.60463	0.553842	0.847426	0.588698	0.272472(TRUE)	-10838.2
NCU16541	NCU16541	1	3.59631	1.34238	1.69936	1.46036	1.31237	1.41359	0.361398	0.696872	0.407824	0.443769	0.452199	0.398172	0.399361	0.527167	0.758106	0.483993	0.590659	0.520436	0.491892	0.47914	0.372573(TRUE)	-2473.96					NCU17083	NCU17083	1.32155	1	1.84854	2.86128	0.917056	0.749108	1.14016	1.4941	1.60967	1.41603	1.52057	1.69651	0.157357(TRUE)	-209.788			NCU11700	NCU11700	0	0	0	0	0	0	0	0	0	0	0	0	0	0	0	0(FALSE)	0			NCU14146	NCU14146	3.7931	1.91314	6.82495	1	13.5312	0.93911	0.772868	1.17006	0.539791	1.16063	0.904634	1.11293	0.769089	0.375876(TRUE)	-2003.72
NCU16549	NCU16549	2.097	1.55536	1.00751	2.22051	1	1.3724	1.12152	0.87806	0.810545	0.550138	0.888026	0.599338	0.676109	0.606382	1.14136	1.11243	0.954793	1.14622	0.860067	0.891463	0.872116	0.395495(TRUE)	-731.314					NCU17086	NCU17086	0	0	0	0	0	0	0	0	0	0	0	0	0(FALSE)	0			NCU11701	NCU11701	0	0	0	0	0	0	0	0	0	0	0	0	0	0	0	0(FALSE)	0			NCU14147	NCU14147	1	95.2395	93.659	74.2827	264.181	0.51139	5.43764	5.18496	4.69323	0.660467	5.36861	5.18478	4.86879	0.201702(TRUE)	-30349.3
NCU16550	NCU16550	0	0	0	0	0	0	0	0	0	0	0	0	0	0	0	0	0	0	0	0	0	0(FALSE)	0					NCU17087	NCU17087	0	0	0	0	0	0	0	0	0	0	0	0	0(FALSE)	0			NCU11702	NCU11702	2.10777	2.12315	1	1.49452	2.38616	1.37362	1.35091	0.753772	1.04039	1.5613	2.08368	2.0774	1.57658	1.8827	2.06877	0.40961(TRUE)	-204.511			NCU14148	NCU14148	0	1	0	0	1	0	0.960193	0	0	0	3524.69	0	0	0.193894(TRUE)	-56.6878
NCU16552	NCU16552	2.6826	6.23427	1.38158	1.52307	1	1.11455	1.47411	1.23232	1.83085	0.820496	0.864287	0.666632	0.693143	0.824712	1.62564	1.98055	1.24634	1.23726	1.27259	1.20343	1.21377	0.176476(TRUE)	-636.771					NCU17088	NCU17088	1	1.02968	1.14455	1.60347	0.507976	0.529432	0.553744	0.624492	0.702054	0.674367	0.701983	0.756815	0.384084(TRUE)	-468.911			NCU11703	NCU11703	2.44888	0	1	1.48257	2.24035	2.1271	0	0.938751	1.3971	2.0863	617.057	0	48.0819	45.9494	473.976	0.152152(TRUE)	-154.206			NCU14149	NCU14149	1	1.64014	1.49966	1.36785	5.50765	0.176257	0.198815	0.188256	0.209209	0.179569	0.238372	0.211546	0.211087	0.193293(TRUE)	-7773.08
NCU16553	NCU16553	0	0	1	0	0	0	2.46043	0	0	0.957513	0	0	0	2.42144	0	0	1778.18	0	0	0	2175.14	0.16957(TRUE)	-55.0098					NCU17101	NCU17101	0	0	117.072	1	0	0	115.734	0.973975	0	0	8002850	164558	0.215816(TRUE)	-9.19927e-08			NCU11704	NCU11704	1.73372	1.37571	1	1.03193	1.67386	0.876055	0.782063	0.585302	0.68631	0.936792	1.12709	1.12108	0.872862	0.976552	1.32776	0.167167(TRUE)	-336.961			NCU14150	NCU14150	5.11578	1	1.52196	1.98942	9.62716	0.719947	0.372097	0.465496	0.584229	0.670346	0.523345	0.546759	0.625879	0.334735(TRUE)	-2796.98
NCU16554	NCU16554	0	0	0	0	0	0	0	0	0	0	0	0	0	0	0	0	0	0	0	0	0	0(FALSE)	0					NCU17104	NCU17104	1	1.89768	2.24489	0	0.952854	1.84762	2.13756	0	1300.09	83.365	2880.34	0	0.231431(TRUE)	-78.2579			NCU11705	NCU11705	3.49884	1.93522	1	1.49717	5.31894	1.72007	1.20394	0.711627	1.01621	2.22656	2.37855	1.97572	1.37044	1.77929	2.3624	0.175475(TRUE)	-344.175			NCU14151	NCU14151	1.02505	1.6191	1.00394	1	4.64809	0.335471	0.432459	0.364665	0.391508	0.456776	0.476745	0.423153	0.490889	0.466967(TRUE)	-1378.51
NCU16555	NCU16555	9.40039	1	5.18902	4.41187	3.41265	1.51246	4.42294	1.1134	0.377144	0.765788	0.752535	0.687171	0.404019	0.706744	0.978718	0.532885	0.950654	0.770428	0.684325	0.516493	0.709518	0.209009(TRUE)	-6575.56					NCU17105	NCU17105	1.75707	1	2.40029	1.40136	0.404789	0.315631	0.419497	0.355701	0.496338	0.366359	0.472688	0.419336	0.330631(TRUE)	-2037.69			NCU11706	NCU11706	2.81838	1.32038	1	1.14261	2.9284	0.963287	0.642797	0.522403	0.603183	1.07641	1.15884	0.960573	0.75008	0.867838	1.17464	0.165866(TRUE)	-661.471			NCU14153	NCU14153	1.06782	1	1.55988	1.00287	4.63057	0.0303449	0.0326348	0.035538	0.0330051	0.0309246	0.0328121	0.0378019	0.0352158	0.335636(TRUE)	-154824
NCU16557	NCU16557	0	0	0	0	0	0	0	0	0	0	0	0	0	0	0	0	0	0	0	0	0	0(FALSE)	0					NCU17107	NCU17107	1.69232	1.22296	1.13532	1	0.811383	0.6664	0.673216	0.631486	1.03378	0.962726	0.89728	0.915158	0.382883(TRUE)	-299.744			NCU11707	NCU11707	1.90401	0	0	1	4.92714	1.84578	0	0	0.984214	4.51986	2867.37	0	0	1895.7	9346.84	0.48969(TRUE)	-102.926			NCU14154	NCU14154	1.79446	1	1.37499	1.05123	5.22068	0.134112	0.116325	0.114822	0.112164	0.128497	0.116157	0.128019	0.132369	0.328929(TRUE)	-18985.9
NCU16558	NCU16558	1.93904	1.75978	1.32276	3.20426	1.21642	1	1.26963	0.861971	0.847511	0.632552	1.07845	0.637696	0.577785	0.650517	1.10643	1.26097	0.940759	1.28886	0.994158	0.884753	0.979998	0.173774(TRUE)	-783.902					NCU17108	NCU17108	1.16698	1	1.32507	1.27092	0.312168	0.297989	0.331373	0.307013	0.394309	0.35172	0.395365	0.377807	0.372272(TRUE)	-1591.01			NCU11708	NCU11708	1.78683	1.78291	1	1.174	1.86798	1.32315	1.23438	0.784178	0.934694	1.39893	1.98977	2.14034	1.69542	1.88556	2.1978	0.314314(TRUE)	-132.026			NCU14155	NCU14155	0	0	0	1	1	0	0	0	0.981156	0	0	0	92.6756	0.181381(TRUE)	-385.717
NCU16559	NCU16559	0	0	0	0	0	0	0	0	0	0	0	0	0	0	0	0	0	0	0	0	0	0(FALSE)	0					NCU17113	NCU17113	1.40908	1	1.38166	1.49561	0.222922	0.181848	0.217002	0.220974	0.221584	0.201197	0.24146	0.23651	0.228128(TRUE)	-4274.34			NCU11710	NCU11710	2.09356	1.85614	1	1.82065	1.61917	0.489446	0.480818	0.320183	0.479643	0.488315	0.571387	0.492151	0.383729	0.531083	0.574666	0.354054(TRUE)	-1900.1			NCU14156	NCU14156	1.36837	1.16376	1.0087	1	4.54083	0.24208	0.232371	0.226219	0.220539	0.26049	0.271015	0.233363	0.263506	0.274274(TRUE)	-4125.58
NCU16560	NCU16560	1.95211	1.52707	1	1.7852	1.19071	1.03076	1.07604	0.55246	0.481336	0.395924	0.468311	0.394367	0.403568	0.377498	0.596534	0.655123	0.503113	0.644477	0.581425	0.527827	0.556373	0.422723(TRUE)	-1821.67					NCU17114	NCU17114	1.13783	1	3.43292	1.14809	0.138707	0.127746	0.183508	0.136314	0.148021	0.14945	0.193507	0.146316	0.171972(TRUE)	-10954.3			NCU11711	NCU11711	1.3387	1.51916	1.06174	1.49893	1	0.452719	0.530981	0.376175	0.479905	0.433692	0.572526	0.571594	0.514706	0.58854	0.552422	0.473473(TRUE)	-1090.71			NCU14157	NCU14157	16.1241	0	0	1	17.1241	15.7398	0	0	0.978482	3219.61	0	0	394.804	0.270971(TRUE)	-349.135
NCU16561	NCU16561	0	1	0	0	0	0	0	0	0.991585	0	0	0	0	0	0	814.8	0	0	0	0	0	0.134434(FALSE)	-21.4886					NCU17115	NCU17115	0	0	0	0	0	0	0	0	0	0	0	0	0(FALSE)	0			NCU11712	NCU11712	0	0	1	0	4.64252	0	0	0.970976	0	4.53304	0	0	44.119	0	8858.18	0.283684(TRUE)	-53.4933			NCU14158	NCU14158	1	3.0638	4.08608	0	8.14988	0.966081	2.94118	3.85759	0	289.753	426.491	862.706	0	0.283784(TRUE)	-393.995
NCU16562	NCU16562	0	1	2.62812	6.06917	3.21422	2.76274	2.6889	0	0.903594	2.32801	5.36161	2.8785	2.48129	2.37332	0	10.1311	29.286	43.2069	21.1098	21.4377	20.4263	0.161662(TRUE)	-505.38					NCU17116	NCU17116	3.54161	2.59732	1	2.91253	0.636297	0.528895	0.333836	0.511499	0.584799	0.609157	0.395232	0.609885	0.255956(TRUE)	-2959.81			NCU11713	NCU11713	1.12002	1.202	1	1.67452	1.34296	0.757777	0.816108	0.639393	0.93047	0.869527	1.14528	1.20043	1.00924	1.23337	1.27606	0.385185(TRUE)	-260.967			NCU14159	NCU14159	3.62338	1.63705	2.80724	1	9.06767	0.998314	0.752443	0.924401	0.516056	1.05222	0.986115	0.96619	0.810514	0.485686(TRUE)	-1163.89
NCU16563	NCU16563	0	1	0	0	0	0	0	0	0.987881	0	0	0	0	0	0	655.504	0	0	0	0	0	0.143544(FALSE)	-23.9324					NCU17126	NCU17126	0	1.0169	0	1	0	0.956708	0	0.969461	0	5129.49	0	3575.54	0.371672(TRUE)	-51.3788			NCU11714	NCU11714	5.11875	3.1774	1	2.09151	4.07404	2.71003	2.02075	0.823873	1.56979	2.57905	3.46206	3.03823	1.99235	2.77635	3.56071	0.328128(TRUE)	-225.206			NCU14160	NCU14160	3.06764	1	1.3195	1.93361	7.32075	0.36069	0.242938	0.255037	0.32255	0.348208	0.291377	0.309592	0.363192	0.230531(TRUE)	-5695.59
NCU16567	NCU16567	0	0	0	0	0	0	0	0	0	0	0	0	0	0	0	0	0	0	0	0	0	0(FALSE)	0					NCU17127	NCU17127	2.45459	1.86758	1.46829	1	1.50848	1.32538	1.09466	0.837683	2.02109	2.05329	2.04598	1.97791	0.356056(TRUE)	-126.037			NCU11715	NCU11715	1.18289	1	1.06504	1.35893	1.27719	0.38531	0.334748	0.303838	0.390013	0.415909	0.449802	0.418731	0.390095	0.464337	0.488566	0.407608(TRUE)	-1469.24			NCU14161	NCU14161	3.48748	1.4151	1.1472	1	7.04978	0.19934	0.151669	0.133831	0.146568	0.189302	0.1784	0.158019	0.149342	0.375275(TRUE)	-17187.7
NCU16568	NCU16568	1.30876	1	0	0	0	0	0	1.28134	0.991967	0	0	0	0	0	2256.72	2120.74	0	0	0	0	0	0.168969(TRUE)	-38.9155					NCU17135	NCU17135	1	0	0	1.2738	0.996611	0	0	1.26929	2704.42	0	0	2935.88	0.494194(TRUE)	-35.4916			NCU11716	NCU11716	1.19734	1.56349	1.135	1.58075	1	0.568144	0.644208	0.472767	0.629948	0.545515	0.760754	0.77982	0.6231	0.760773	0.77682	0.319419(TRUE)	-662.667			NCU14162	NCU14162	0	0	0	0	0	0	0	0	0	0	0	0	0	0(FALSE)	0
NCU16569	NCU16569	0	0	0	0	0	0	0	0	0	0	0	0	0	0	0	0	0	0	0	0	0	0(FALSE)	0					NCU17136	NCU17136	1.17036	1	2.03711	1.10887	0.412946	0.39855	0.524672	0.430338	0.519244	0.501232	0.595366	0.545164	0.46987(TRUE)	-967.314			NCU11717	NCU11717	0	0	0	0	0	0	0	0	0	0	0	0	0	0	0	0(FALSE)	0			NCU14163	NCU14163	5.17259	1	0	0	6.17259	4.88461	0.948795	0	0	1295.71	493.428	0	0	0.177277(TRUE)	-417.559
NCU16572	NCU16572	0	1.35651	1	1.33619	0	0	0	0	1.33118	0.994147	1.29529	0	0	0	0	2780.04	633.242	601.277	0	0	0	0.17017(TRUE)	-69.5137					NCU17137	NCU17137	1.42066	1	1.48131	1.4349	0.97904	0.776961	1.02964	1.01086	1.54738	1.43262	1.5519	1.48616	0.184985(TRUE)	-133.187			NCU11718	NCU11718	0	0	0	0	0	0	0	0	0	0	0	0	0	0	0	0(FALSE)	0			NCU14164	NCU14164	2.72374	1	1.9027	1.34518	6.97162	0.406261	0.28172	0.375673	0.365855	0.470776	0.354612	0.415838	0.366636	0.28999(TRUE)	-3649.28
NCU16583	NCU16583	2.08108	1.15328	0	1.99259	0	1	1.63004	2.03045	1.08918	0	1.79894	0	0.919525	1.46739	414.924	1120.07	0	1252.19	0	832.534	1147.65	0.230731(TRUE)	-123.02					NCU17138	NCU17138	0	0	1	0	0	0	0.996483	0	0	0	7072.85	0	0.252352(TRUE)	-17.0195			NCU11719	NCU11719	0	0	0	0	0	0	0	0	0	0	0	0	0	0	0	0(FALSE)	0			NCU14165	NCU14165	1	1.39635	1.11397	1.54147	5.05179	0.184554	0.24151	0.190084	0.24377	0.202134	0.239508	0.232133	0.276167	0.235335(TRUE)	-5418.11
NCU16586	NCU16586	0	1	0	2.00007	0	0	0	0	0.974963	0	1.9099	0	0	0	0	3987.79	0	1530.47	0	0	0	0.180681(TRUE)	-34.7492					NCU17143	NCU17143	0	0	0	0	0	0	0	0	0	0	0	0	0(FALSE)	0			NCU11720	NCU11720	2.33074	1.8744	1	1.25317	2.23506	1.01535	0.888522	0.554058	0.734222	1.08835	1.31326	1.25309	0.913937	1.07182	1.3586	0.484484(TRUE)	-463.446			NCU14166	NCU14166	1.59973	1.61039	1	1.28217	5.49229	0.307583	0.33091	0.243732	0.314131	0.32378	0.335307	0.299702	0.323176	0.301101(TRUE)	-3480.52
NCU16587	NCU16587	0	2.74223	0	1	0	0	0	0	2.5594	0	0.908537	0	0	0	0	5468.72	0	1091.4	0	0	0	0.204705(TRUE)	-68.6184					NCU17145	NCU17145	0	0	0	0	0	0	0	0	0	0	0	0	0(FALSE)	0			NCU11721	NCU11721	1.92738	1.51494	1	1.02102	2.20224	0.761677	0.663519	0.454381	0.528277	0.856145	0.929021	0.866949	0.676213	0.801609	0.949965	0.357758(TRUE)	-688.459			NCU14167	NCU14167	1	3.09539	0	1.88373	5.97912	0.957353	2.92426	0	1.8327	103.199	361.92	0	479.765	0.199199(TRUE)	-342.764
NCU16588	NCU16588	0	0	0	0	0	0	0	0	0	0	0	0	0	0	0	0	0	0	0	0	0	0(FALSE)	0					NCU17150	NCU17150	0	0	0	0	0	0	0	0	0	0	0	0	0(FALSE)	0			NCU11723	NCU11723	1.21706	1.49336	1	1.56702	1.73442	0.677674	0.71042	0.542881	0.775832	0.843175	0.960042	0.956217	0.787624	0.958144	1.1242	0.25966(TRUE)	-461.03			NCU14169	NCU14169	1.50524	1	1.04176	1.00357	4.55057	0.045182	0.0458532	0.0408972	0.0442572	0.046665	0.0484083	0.0468502	0.0475915	0.239439(TRUE)	-87571.2
NCU16589	NCU16589	1.26896	4.74709	1.15358	3.42655	1.70923	1	1.38365	1.02932	2.48439	0.935823	1.89796	1.21513	0.829192	1.0662	2.16453	3.00293	2.10924	2.71154	2.2078	1.92922	1.95833	0.431431(TRUE)	-256.013					NCU17154	NCU17154	1.26739	1	1.23483	1.2232	0.453774	0.348898	0.430377	0.404186	0.452295	0.448327	0.525582	0.450641	0.470571(TRUE)	-995.691			NCU11724	NCU11724	1	1.57893	2.358	2.1987	1.46395	0.220233	0.253109	0.253801	0.280905	0.280818	0.226759	0.273793	0.278912	0.32049	0.291819	0.211812(TRUE)	-5998.03			NCU14170	NCU14170	3.18309	2.42613	1	4.41883	11.0281	0.892232	0.809347	0.495136	1.10134	1.04261	1.0348	0.73102	1.14555	0.42032(TRUE)	-1433.87
NCU16591	NCU16591	0	0	0	0	0	0	0	0	0	0	0	0	0	0	0	0	0	0	0	0	0	0(FALSE)	0					NCU17155	NCU17155	1.14393	1.01247	1.10289	1	0.364617	0.337809	0.333929	0.297746	0.435299	0.406849	0.406134	0.440997	0.427628(TRUE)	-1155			NCU11729	NCU11729	2.01979	1.85904	1.44682	1.67883	1	0.444002	0.473871	0.384681	0.446066	0.368199	0.561816	0.506594	0.419262	0.467899	0.494416	0.363263(TRUE)	-1994.31			NCU14171	NCU14171	5.59522	1	1.76875	1.87037	10.2343	1.09858	0.574386	0.708066	0.825922	1.19704	0.813773	1.05227	0.98588	0.455956(TRUE)	-1234.97
NCU16593	NCU16593	0	1	0	0	0	0	0	0	0.990003	0	0	0	0	0	0	1231.38	0	0	0	0	0	0.146246(FALSE)	-20.7444					NCU17161	NCU17161	0	0	0	0	0	0	0	0	0	0	0	0	0(FALSE)	0			NCU11730	NCU11730	1.0576	1	0	0	1.24511	1.04971	0.9898	0	0	1.22719	1635.44	1288.65	0	0	2596.05	0.451552(TRUE)	-50.5651			NCU14172	NCU14172	2.30291	1	1.11107	1.11192	5.5259	0.102321	0.083865	0.0744813	0.0864886	0.109974	0.0862199	0.086032	0.0855124	0.320621(TRUE)	-35238.6
NCU16594	NCU16594	0	1	0	0	0	0	0	0	0.994666	0	0	0	0	0	0	872.84	0	0	0	0	0	0.138539(FALSE)	-19.4064					NCU17167	NCU17167	1.61618	1	3.12402	1.89513	0.563326	0.468376	0.735203	0.644857	0.729625	0.635914	0.818634	0.718284	0.437538(TRUE)	-999.96			NCU11731	NCU11731	1.13311	1	1.28032	2.00082	1.5565	0.938679	0.821283	0.968302	1.37371	1.22993	2.11197	1.8035	1.76013	2.07004	1.99862	0.151852(TRUE)	-119.619			NCU14173	NCU14173	0	0	0	0	0	0	0	0	0	0	0	0	0	0(FALSE)	0
NCU16595	NCU16595	2.02669	5.01528	1	1.34902	1.25983	1.23035	1.01498	1.35554	2.2322	0.785135	1.0149	0.956001	0.897807	0.795804	2.15614	2.42692	1.57119	1.89494	1.93234	1.8444	1.74329	0.43043(TRUE)	-275.274					NCU17170	NCU17170	0	0	0	0	0	0	0	0	0	0	0	0	0(FALSE)	0			NCU11732	NCU11732	1.70774	1.45873	1.55845	2.12911	1	0.425616	0.39935	0.367744	0.475399	0.355759	0.533781	0.499761	0.435714	0.47543	0.453291	0.363564(TRUE)	-1970.25			NCU14174	NCU14174	1.55541	1.5973	1	1.63328	5.78599	0.0099919	0.0110719	0.00958549	0.0117983	0.00877146	0.0113462	0.00774888	0.0106338	0.170771(TRUE)	-2270180
NCU16596	NCU16596	1.41743	8.93681	1	1.60623	1.35768	1.21333	1.35633	1.16483	3.15711	0.817426	1.17959	1.08726	1.01493	1.05198	2.29648	3.2489	2.06859	2.42689	2.55029	2.34566	2.29861	0.165666(TRUE)	-248.143					NCU17171	NCU17171	1.88919	0	1.71431	1	1.84532	0	1.68318	0.968119	3350.71	0	1748.34	1190.7	0.35986(TRUE)	-81.0802			NCU11733	NCU11733	2.50433	2.90163	2.89588	2.82564	1	0.694524	0.782019	0.69341	0.788491	0.499949	0.899618	0.914016	0.853918	0.891813	0.752772	0.401902(TRUE)	-1600.26			NCU14175	NCU14175	1	2.99993	1.53019	3.3255	8.85562	0.0915019	0.167294	0.114782	0.166906	0.104638	0.160437	0.119876	0.14926	0.200801(TRUE)	-36779.1
NCU16597	NCU16597	1	4.86735	1.30605	3.30079	1.3087	1.68434	1.45899	0.798564	2.22272	0.901048	1.72467	0.943238	1.10283	0.981562	1.69914	2.59061	1.69021	2.20425	1.95305	1.94643	1.78375	0.473874(TRUE)	-367.872					NCU17172	NCU17172	0	0	0	0	0	0	0	0	0	0	0	0	0(FALSE)	0			NCU11734	NCU11734	0	0	0	0	0	0	0	0	0	0	0	0	0	0	0	0(FALSE)	0			NCU14176	NCU14176	3.65191	1.27076	1	1.00069	6.92336	0.0906089	0.0701319	0.054885	0.0627063	0.0903602	0.0700421	0.0638031	0.0680563	0.272773(TRUE)	-72777.7
NCU16599	NCU16599	0	2.00855	1	3.12069	1.81789	1.22911	1.79056	0	1.72382	0.855661	2.66043	1.53652	1.04467	1.53983	0	11.3311	4.64235	15.2222	7.04777	6.70826	7.53846	0.232733(TRUE)	-926.016					NCU17176	NCU17176	1.12059	1	2.3187	1.93811	0.495709	0.45036	0.738268	0.65839	0.641921	0.65558	0.755225	0.719706	0.478579(TRUE)	-804.688			NCU11737	NCU11737	1.07156	1.43017	1	1.19167	1.0214	0.407306	0.489348	0.362725	0.445805	0.456669	0.573675	0.591076	0.448956	0.572497	0.584586	0.336236(TRUE)	-926.35			NCU14177	NCU14177	3.80269	1.11339	1	1.14112	7.0572	0.0582823	0.0444801	0.0413776	0.0448372	0.0572951	0.0437982	0.0398379	0.0427875	0.373674(TRUE)	-161814
NCU16600	NCU16600	0	0	0	0	0	0	0	0	0	0	0	0	0	0	0	0	0	0	0	0	0	0(FALSE)	0					NCU17177	NCU17177	1.1571	1	1.3166	1.30017	0.10598	0.109594	0.122283	0.116072	0.122965	0.112101	0.13024	0.130893	0.419319(TRUE)	-11222.6			NCU11738	NCU11738	1.08522	1.43907	1	1.17624	1.00715	0.438055	0.493679	0.359526	0.448679	0.445459	0.534053	0.602221	0.471469	0.572041	0.624789	0.504104(TRUE)	-926.35			NCU14178	NCU14178	2.61682	1.12094	1	1.64561	6.38337	0.634432	0.467153	0.439955	0.551209	0.65023	0.569794	0.518087	0.631492	0.446146(TRUE)	-1453.18
NCU16606	NCU16606	1.1589	3.10128	1	1.34813	1.02667	1.00808	1.0742	0.957695	1.88292	0.823669	1.04874	0.855805	0.853176	0.887341	2.01556	2.582	2.06173	2.10286	1.86518	2.0296	2.10224	0.385986(TRUE)	-145.677					NCU17180	NCU17180	0	0	0	0	0	0	0	0	0	0	0	0	0(FALSE)	0			NCU11739	NCU11739	1.26124	1.18802	1.51535	1.5297	1	0.634605	0.600887	0.606469	0.671385	0.584254	0.86097	0.754484	0.777925	0.901726	0.86701	0.395395(TRUE)	-564.409			NCU14179	NCU14179	1.10456	1.76786	1.05755	1	4.92997	0.071543	0.0889788	0.0687022	0.0706793	0.0691732	0.0879797	0.0783068	0.0763016	0.352252(TRUE)	-40108.4
NCU16611	NCU16611	0	0	0	0	0	0	0	0	0	0	0	0	0	0	0	0	0	0	0	0	0	0(FALSE)	0					NCU17181	NCU17181	0	0	0	0	0	0	0	0	0	0	0	0	0(FALSE)	0			NCU11743	NCU11743	0	0	0	0	0	0	0	0	0	0	0	0	0	0	0	0(FALSE)	0			NCU14180	NCU14180	1	1.68509	1.99334	1.77181	6.45024	0.0781242	0.0886515	0.0950412	0.0957845	0.0799576	0.101943	0.10277	0.103046	0.274174(TRUE)	-46087.4
NCU16614	NCU16614	0	0	0	0	0	0	0	0	0	0	0	0	0	0	0	0	0	0	0	0	0	0(FALSE)	0					NCU17185	NCU17185	0	0	0	0	0	0	0	0	0	0	0	0	0(FALSE)	0			NCU11744	NCU11744	1.3399	1.37035	1	1.26166	1.84843	0.457328	0.469482	0.373282	0.461472	0.588555	0.633239	0.562778	0.47905	0.584942	0.669239	0.455255(TRUE)	-1111.11			NCU15001	NCU15001	0	1	2.38853	0	3.38853	0	0.986396	2.29798	0	0	1415.57	3161.43	0	0.442142(TRUE)	-131.212
NCU16615	NCU16615	0	1	0	0	0	0	0	0	0.986849	0	0	0	0	0	0	446.579	0	0	0	0	0	0.13994(FALSE)	-33.8277					NCU17186	NCU17186	0	0	0	0	0	0	0	0	0	0	0	0	0(FALSE)	0			NCU11745	NCU11745	1.08935	1	1.20259	1.71445	1.50974	0.0786622	0.0818721	0.0722839	0.0922603	0.0951127	0.0801038	0.0759535	0.0768494	0.0993539	0.105596	0.242743(TRUE)	-26794.4			NCU15002	NCU15002	0	0	0	0	0	0	0	0	0	0	0	0	0	0(FALSE)	0
NCU16616	NCU16616	0	0	0	0	0	0	0	0	0	0	0	0	0	0	0	0	0	0	0	0	0	0(FALSE)	0					NCU17187	NCU17187	0	0	0	0	0	0	0	0	0	0	0	0	0(FALSE)	0			NCU11746	NCU11746	0	0	0	0	0	0	0	0	0	0	0	0	0	0	0	0(FALSE)	0			NCU15003	NCU15003	0	0	0	0	0	0	0	0	0	0	0	0	0	0(FALSE)	0
NCU16617	NCU16617	0	5.09305	1.20424	2.23098	1.20911	1	1.17289	0	4.49352	1.06886	1.82549	1.12251	0.890654	1.09449	0	732.708	92.6131	187.921	49.3154	131.281	101.513	0.221722(TRUE)	-216.627					NCU17188	NCU17188	1	1.11316	0	0	0.967978	1.08263	0	0	3933.23	2992.22	0	0	0.185586(TRUE)	-50.6578			NCU11747	NCU11747	0	1.08758	1.40718	1.05908	1	0	1.03797	1.34448	0.994521	0.921134	0	84.0315	28.5734	115.973	26.9781	0.212913(TRUE)	-311.512			NCU15004	NCU15004	0	0	1	0	1	0	0	0.981193	0	0	0	6355.75	0	0.175776(TRUE)	-38.8763
NCU16618	NCU16618	0	0	0	0	0	0	0	0	0	0	0	0	0	0	0	0	0	0	0	0	0	0(FALSE)	0					NCU17202	NCU17202	0	0	0	0	0	0	0	0	0	0	0	0	0(FALSE)	0			NCU11748	NCU11748	0	0	1	0	0	0	0	0.99169	0	0	0	0	2089.74	0	0	0.173774(TRUE)	-27.4348			NCU15005	NCU15005	0	0	0	0	0	0	0	0	0	0	0	0	0	0(FALSE)	0
NCU16623	NCU16623	0	1	0	0	0	0	0	0	0.996242	0	0	0	0	0	0	351.23	0	0	0	0	0	0.14034(FALSE)	-26.2799					NCU17203	NCU17203	0	0	0	0	0	0	0	0	0	0	0	0	0(FALSE)	0			NCU11749	NCU11749	0	0	0	0	0	0	0	0	0	0	0	0	0	0	0	0(FALSE)	0			NCU15006	NCU15006	0	0	0	0	0	0	0	0	0	0	0	0	0	0(FALSE)	0
NCU16624	NCU16624	1.71204	1.19295	1.37018	1	1.05696	1.22816	1.26484	0.667945	0.616234	0.573947	0.49385	0.521049	0.562879	0.542535	0.859802	0.831545	0.807442	0.679492	0.699159	0.776556	0.760522	0.292693(TRUE)	-873.902					NCU17205	NCU17205	1.63057	1.7766	1.89473	1	1.19057	1.25121	1.34567	0.829936	1.69367	1.79435	1.88532	1.78476	0.187988(TRUE)	-123.376			NCU11750	NCU11750	1	1.28029	1.82417	1.92914	2.50683	0.825096	0.992182	1.13368	1.26864	1.52571	1.79744	1.77682	1.6743	1.9942	2.03297	0.425125(TRUE)	-194.975			NCU15007	NCU15007	0	0	1	0	1	0	0	0.991065	0	0	0	10486.9	0	0.25015(TRUE)	-20.1313
NCU16625	NCU16625	0	0	0	0	0	0	0	0	0	0	0	0	0	0	0	0	0	0	0	0	0	0(FALSE)	0					NCU17208	NCU17208	1.19529	1.37567	0	1	1.15582	1.30525	0	0.970581	2.24801	1.99525	0	2.1924	0.421021(TRUE)	-5.80583e-09			NCU11751	NCU11751	0	0	0	0	0	0	0	0	0	0	0	0	0	0	0	0(FALSE)	0			NCU15008	NCU15008	1.92394	0	0	1	2.92394	1.89841	0	0	0.849763	12822.4	0	0	20063.9	0.355656(TRUE)	-40.0578
NCU16627	NCU16627	1.43092	9.88149	1	2.53227	1.09972	1.37037	1.57919	1.12033	3.647	0.804452	1.63808	0.869905	1.02272	1.16212	2.17275	2.86426	1.86348	2.85546	1.97162	2.06322	2.19869	0.372973(TRUE)	-352.031					NCU17215	NCU17215	1.76883	0	1	0	1.65819	0	0.866065	0	9643.65	0	12562.5	0	0.301201(TRUE)	-36.748			NCU11752	NCU11752	1.78962	1.23607	1.04652	1	2.3499	0.419138	0.371762	0.293503	0.358761	0.572316	0.496807	0.478821	0.359086	0.401522	0.564329	0.366466(TRUE)	-1751.65			NCU15009	NCU15009	0	0	0	0	0	0	0	0	0	0	0	0	0	0(FALSE)	0
NCU16630	NCU16630	0	0	0	0	0	0	0	0	0	0	0	0	0	0	0	0	0	0	0	0	0	0(FALSE)	0					NCU17216	NCU17216	2.69067	1.4983	2.11987	1	1.4106	1.03306	1.21759	0.792691	1.66606	1.56398	1.76992	1.46979	0.426527(TRUE)	-212.44			NCU11753	NCU11753	1.8277	1.25792	1.06106	1	2.35196	0.455802	0.411887	0.27809	0.364638	0.535884	0.512107	0.464815	0.39221	0.454885	0.613094	0.362963(TRUE)	-1751.65			NCU15010	NCU15010	1.35954	1.11394	1	1.63628	5.10976	0.890119	0.830299	0.743534	1.09333	1.32238	1.36788	1.33956	1.39922	0.468368(TRUE)	-191.061
NCU16631	NCU16631	0	0	0	0	0	0	0	0	0	0	0	0	0	0	0	0	0	0	0	0	0	0(FALSE)	0					NCU17224	NCU17224	3.03863	0	1	12.5883	3.0234	0	0.993365	12.5749	57794.9	0	16834.6	681116	0.212212(TRUE)	-3.67824e-08			NCU11754	NCU11754	1.13491	1	1.13924	1.26548	1.56408	0.443037	0.425248	0.363664	0.462586	0.588386	0.56949	0.570464	0.494433	0.559992	0.634731	0.488689(TRUE)	-997.46			NCU15011	NCU15011	1	1.1571	1.07235	1.24975	4.4792	0.6639	0.786552	0.740665	0.811522	1.12007	1.16462	1.14697	1.21092	0.307808(TRUE)	-227.368
NCU16632	NCU16632	0	1	0	0	0	0	0	0	0.987363	0	0	0	0	0	0	1687.13	0	0	0	0	0	0.142843(FALSE)	-19.4185					NCU17225	NCU17225	0	0	0	0	0	0	0	0	0	0	0	0	0(FALSE)	0			NCU11755	NCU11755	1.5082	1.79016	1.695	1	1.21481	0.0726583	0.070251	0.0637949	0.0540488	0.0706725	0.0734789	0.0817216	0.0702488	0.0614224	0.0767213	0.16997(TRUE)	-50522.9			NCU15012	NCU15012	0	0	0	0	0	0	0	0	0	0	0	0	0	0(FALSE)	0
NCU16633	NCU16633	0	1	0	0	0	0	0	0	0.996732	0	0	0	0	0	0	1234.84	0	0	0	0	0	0.146647(FALSE)	-15.6425					NCU17230	NCU17230	1.01225	1	1.25336	1.12403	0.512916	0.524803	0.59236	0.558397	0.70751	0.705541	0.759105	0.660126	0.155355(TRUE)	-422.185			NCU11756	NCU11756	3.10469	2.43746	1	1.65119	2.48162	1.76675	1.52685	0.751058	1.12896	1.63518	2.17871	2.29364	1.65346	1.92754	2.25743	0.19039(TRUE)	-222.429			NCU15013	NCU15013	1.02719	1.77845	1	1.14667	4.95231	0.855513	1.31473	0.858882	0.939604	1.69321	1.84359	1.72913	1.83854	0.182683(TRUE)	-98.7919
NCU16634	NCU16634	2.50466	4.32835	1.0949	1.77478	1.16787	1	1.2105	0.557912	0.689093	0.347564	0.430168	0.356397	0.340388	0.354013	0.62257	0.664578	0.466906	0.544999	0.481213	0.417164	0.479069	0.328629(TRUE)	-2744.45					NCU17232	NCU17232	1.33414	1.46525	2.4417	1	0.573683	0.604511	0.693947	0.479313	0.724182	0.701963	0.795235	0.654547	0.363864(TRUE)	-766.442			NCU11757	NCU11757	0	0	0	0	0	0	0	0	0	0	0	0	0	0	0	0(FALSE)	0			NCU15014	NCU15014	1	0	0	0	1	0.949637	0	0	0	14745	0	0	0	0.152753(TRUE)	-20.152
NCU16635	NCU16635	4.36024	1	7.56296	4.17563	3.25144	2.07875	6.03058	0.116334	0.0651295	0.133465	0.100552	0.0913096	0.0850148	0.135402	0.118281	0.0762283	0.155288	0.121489	0.110217	0.0855524	0.119013	0.323123(TRUE)	-161726					NCU17239	NCU17239	1.47665	1.14431	1	1.59668	0.325338	0.294072	0.30336	0.379146	0.421084	0.370489	0.347538	0.4346	0.354555(TRUE)	-1723.36			NCU11758	NCU11758	0	0	0	0	0	0	0	0	0	0	0	0	0	0	0	0(FALSE)	0			NCU15015	NCU15015	0	0	0	0	0	0	0	0	0	0	0	0	0	0(FALSE)	0
NCU16638	NCU16638	1.77286	5.4785	1.72533	5.15566	1.7523	1	2.31488	0.757662	1.3296	0.719004	1.24078	0.653946	0.493371	0.796828	1.06504	1.53463	1.01602	1.28429	0.972824	0.774506	0.963406	0.417918(TRUE)	-1711.22					NCU17240	NCU17240	1.12556	1.04836	2.19334	1	0.428428	0.413397	0.606474	0.379393	0.5195	0.541318	0.585634	0.547183	0.466166(TRUE)	-926.469			NCU11759	NCU11759	1	2.50382	1.54216	1.42003	1.36541	0.660312	1.12079	0.757767	0.808773	0.860185	1.16593	1.25945	1.11141	1.1239	1.25442	0.373173(TRUE)	-383.561			NCU15016	NCU15016	1.87248	2.1637	1.40993	1	6.44611	1.24141	1.41298	1.08893	0.84763	1.82901	1.89787	1.84213	1.83962	0.367768(TRUE)	-172.63
NCU16639	NCU16639	0	0	0	0	0	0	0	0	0	0	0	0	0	0	0	0	0	0	0	0	0	0(FALSE)	0					NCU17244	NCU17244	2.00793	1	2.38574	6.05266	1.38769	0.860394	1.51345	2.27303	2.15973	1.9582	2.43681	2.40451	0.360661(TRUE)	-237.92			NCU11760	NCU11760	1	1.33807	1.18125	2.01783	1.2799	0.578297	0.695229	0.56816	0.788722	0.688316	0.845273	0.923367	0.784976	0.946025	0.91579	0.386486(TRUE)	-511.256			NCU15017	NCU15017	1	1.15828	1.03134	1.2086	4.39822	0.701226	0.772933	0.70616	0.806068	1.15368	1.16717	1.09073	1.20696	0.236036(TRUE)	-227.368
NCU16641	NCU16641	2.11213	2.49948	1	1.36409	1.12702	1.13866	1.0662	0.292484	0.382367	0.184295	0.270684	0.221555	0.235666	0.219366	0.342235	0.400027	0.236705	0.266265	0.227752	0.259922	0.234928	0.223524(TRUE)	-6007.14					NCU17247	NCU17247	0	0	0	0	0	0	0	0	0	0	0	0	0(FALSE)	0			NCU11761	NCU11761	1.62684	0	1	0	1.66525	1.60698	0	0.976534	0	1.59841	1849.7	0	2691.68	0	4808.19	0.311011(TRUE)	-55.9552			NCU15018	NCU15018	0	0	0	0	0	0	0	0	0	0	0	0	0	0(FALSE)	0
NCU16643	NCU16643	0	0	0	0	0	0	0	0	0	0	0	0	0	0	0	0	0	0	0	0	0	0(FALSE)	0					NCU17249	NCU17249	0	0	0	0	0	0	0	0	0	0	0	0	0(FALSE)	0			NCU11762	NCU11762	1.18549	1.25349	1	1.42306	1.23679	0.55563	0.578291	0.440954	0.60086	0.632693	0.773035	0.783425	0.611872	0.772222	0.810506	0.459259(TRUE)	-592.698			NCU15019	NCU15019	0	0	1	0	1	0	0	0.990914	0	0	0	3806.46	0	0.249149(TRUE)	-57.0981
NCU16645	NCU16645	0	0	0	0	0	0	0	0	0	0	0	0	0	0	0	0	0	0	0	0	0	0(FALSE)	0					NCU17250	NCU17250	0	0	0	0	0	0	0	0	0	0	0	0	0(FALSE)	0			NCU11763	NCU11763	1.74899	1.67559	1	1.62719	2.24256	0.327976	0.303614	0.221962	0.324099	0.453317	0.368883	0.368993	0.290365	0.35296	0.446777	0.258859(TRUE)	-3518.98			NCU15020	NCU15020	0	0	0	0	0	0	0	0	0	0	0	0	0	0(FALSE)	0
NCU16646	NCU16646	2.36293	1.69605	1	1.72537	1.196	1.3885	1.11345	0.89198	0.793476	0.532588	0.769607	0.616696	0.657829	0.565694	1.16928	1.08365	0.785049	0.997654	0.8358	0.884084	0.826747	0.446747(TRUE)	-814.678					NCU17251	NCU17251	1.14866	1	2.37847	1.09173	0.217279	0.196018	0.298188	0.224175	0.242695	0.238969	0.307319	0.24358	0.228028(TRUE)	-3886.13			NCU11764	NCU11764	1.43233	2.15555	3.01969	2.40545	1	0.724644	0.877302	0.980801	0.965947	0.650411	1.04184	1.20653	1.10051	1.21161	0.974848	0.202002(TRUE)	-734.119			NCU15021	NCU15021	0	0	1.24424	1	2.24424	0	0	1.16728	0.982912	0	0	15061	131.232	0.17958(TRUE)	-58.7821
NCU16648	NCU16648	0	0	0	0	0	0	0	0	0	0	0	0	0	0	0	0	0	0	0	0	0	0(FALSE)	0					NCU17252	NCU17252	1	0	0	0	0.991564	0	0	0	12565.7	0	0	0	0.246346(TRUE)	-18.6324			NCU11765	NCU11765	3.11583	1.73715	1	1.46829	4.33033	2.00043	1.2633	0.758715	1.10321	2.22797	2.49652	2.21688	1.56802	1.90113	2.70507	0.175475(TRUE)	-221.93			NCU15022	NCU15022	1.64423	0	0	1	2.64423	1.56858	0	0	0.971779	12076.4	0	0	8066.42	0.33994(TRUE)	-58.8235
NCU16649	NCU16649	0	0	0	0	0	0	0	0	0	0	0	0	0	0	0	0	0	0	0	0	0	0(FALSE)	0					NCU17257	NCU17257	1.49951	1	1.36587	1.56438	0.968048	0.745599	0.879254	0.929382	1.29994	1.28292	1.41728	1.37412	0.385886(TRUE)	-182.228			NCU11766	NCU11766	0	0	0	0	0	0	0	0	0	0	0	0	0	0	0	0(FALSE)	0			NCU15023	NCU15023	1.22544	1	0	0	2.22544	1.21989	0.848264	0	0	13949.2	10509.7	0	0	0.433333(TRUE)	-40.1466
NCU16651	NCU16651	1	1.28467	1.731	1.10782	1.2576	1.03542	1.53288	0.630787	0.764531	0.832303	0.616567	0.718787	0.603409	0.759757	0.992002	1.09363	1.09554	0.983568	0.968982	0.986669	1.06819	0.436436(TRUE)	-545.571					NCU17258	NCU17258	1	1.09827	1.58149	2.866	0.255604	0.272806	0.354407	0.408954	0.290405	0.31289	0.332191	0.406086	0.276677(TRUE)	-2971.72			NCU11767	NCU11767	1.28324	0	1	0	0	1.23533	0	0.964366	0	0	12462.5	0	9017.34	0	0	0.154755(TRUE)	-31.6962			NCU15024	NCU15024	4.70357	0	0	1	5.70357	4.53699	0	0	0.952345	11968.3	0	0	5396.37	0.408709(TRUE)	-77.066
NCU16652	NCU16652	1.86289	1.61945	1.04255	1.10477	1	1.08722	1.03985	0.562417	0.550782	0.39949	0.43066	0.407385	0.441458	0.385314	0.672785	0.699099	0.528136	0.537918	0.544005	0.532192	0.536056	0.474675(TRUE)	-1359.31					NCU17260	NCU17260	1.16653	1	1.09056	1.07442	0.420463	0.354449	0.386563	0.380701	0.451768	0.414441	0.452074	0.459329	0.475175(TRUE)	-927.586			NCU11768	NCU11768	1.10321	1	1.47159	1.52874	1.80938	0.808992	0.770462	0.917363	1.02057	1.17212	1.47877	1.40446	1.2907	1.60723	1.6404	0.363263(TRUE)	-210.759			NCU15025	NCU15025	1	1.41395	0	0	2.41395	0.943515	1.3661	0	0	11925.4	9464.51	0	0	0.254254(TRUE)	-40.1466
NCU16653	NCU16653	1.18195	7.65995	1.1693	2.25888	1.77789	1	1.54624	0.958204	2.89012	0.907841	1.49306	1.36493	0.835129	1.07748	2.18017	3.45055	1.98061	2.60904	2.52212	2.16359	2.20644	0.177578(TRUE)	-290.339					NCU17261	NCU17261	1.41612	1.52152	1	1.33419	0.655145	0.625767	0.518648	0.59226	0.786087	0.784926	0.704196	0.758346	0.166166(TRUE)	-508.581			NCU11771	NCU11771	1.54801	2.95249	1	1.19759	2.10197	0.822624	1.10183	0.552189	0.694373	1.03753	1.11381	1.27776	0.847798	1.03191	1.32213	0.414114(TRUE)	-505.699			NCU15026	NCU15026	1	2.56877	1.11926	1.5996	6.28763	0.469453	0.748501	0.496514	0.647834	0.632573	0.794319	0.663329	0.769732	0.430731(TRUE)	-986.751
NCU16656	NCU16656	2.03218	1.71759	1.08278	1.10224	1	1.09842	1.04794	0.80426	0.765747	0.529749	0.543911	0.506	0.535873	0.545351	1.02172	0.942777	0.778708	0.771788	0.751077	0.824435	0.770596	0.466967(TRUE)	-762.627					NCU17263	NCU17263	0	0	0	0	0	0	0	0	0	0	0	0	0(FALSE)	0			NCU11772	NCU11772	0	0	0	0	0	0	0	0	0	0	0	0	0	0	0	0(FALSE)	0			NCU15027	NCU15027	2.52817	0	1	2.77843	6.3066	2.43291	0	0.954061	2.64778	2602.1	0	746.161	1847.34	0.494394(TRUE)	-133.713
NCU16657	NCU16657	4.30008	1.04105	1.32897	1	1.06093	1.19207	1.17018	1.16284	0.614271	0.603192	0.525303	0.579307	0.588688	0.555715	1.16642	0.922551	0.866839	0.837713	0.855748	0.886573	0.804546	0.161161(TRUE)	-896.557					NCU17264	NCU17264	1.13188	1.09643	1.32781	1	0.712335	0.72527	0.798929	0.683849	1.09856	1.12174	1.17669	1.04287	0.353053(TRUE)	-192.4			NCU11773	NCU11773	0	0	0	0	1	0	0	0	0	0.976887	0	0	0	0	6947.26	0.191491(TRUE)	-17.5691			NCU15028	NCU15028	0	1	1.8701	0	2.8701	0	0.947578	1.79766	0	0	5879.21	3553.17	0	0.422322(TRUE)	-77.4791
NCU16659	NCU16659	0	1.26543	1.10555	1.03663	0	0	1	0	1.22882	1.08899	1.01537	0	0	0.958016	0	2121.45	1001.19	861.167	0	0	1221.66	0.476076(TRUE)	-85.3265					NCU17267	NCU17267	0	0	0	0	0	0	0	0	0	0	0	0	0(FALSE)	0			NCU11775	NCU11775	1.8291	1.47308	1	1.49331	2.88607	0.572732	0.584294	0.370602	0.57388	0.823696	0.795409	0.719228	0.52066	0.693908	0.936965	0.444444(TRUE)	-1069.13			NCU15029	NCU15029	0	0	0	0	0	0	0	0	0	0	0	0	0	0(FALSE)	0
NCU16661	NCU16661	0	3.09484	1	2.27468	1.54367	1.1189	1.08437	0	2.83102	0.931372	2.09288	1.43763	1.04639	0.985382	0	536.496	160.79	315.628	226.066	235.288	128.025	0.445546(TRUE)	-214.769					NCU17268	NCU17268	0	0	1	0	0	0	0.962584	0	0	0	16969.3	0	0.250651(TRUE)	-16.121			NCU11776	NCU11776	1	0	0	0	0	0.980008	0	0	0	0	13546.5	0	0	0	0	0.183884(TRUE)	-19.3086			NCU15030	NCU15030	0	0	0	0	0	0	0	0	0	0	0	0	0	0(FALSE)	0
NCU16664	NCU16664	0	0	0	0	0	0	0	0	0	0	0	0	0	0	0	0	0	0	0	0	0	0(FALSE)	0					NCU17269	NCU17269	0	0	0	0	0	0	0	0	0	0	0	0	0(FALSE)	0			NCU11777	NCU11777	1.59195	1.07643	1	1.27544	1.92409	1.03303	0.850154	0.744937	0.929989	1.25681	1.69034	1.68308	1.36807	1.62369	1.78287	0.364164(TRUE)	-165.393			NCU15031	NCU15031	1.03771	1.09528	1	1.23636	4.36935	0.707273	0.733556	0.678807	0.802406	1.06622	1.22821	1.01196	1.19944	0.162863(TRUE)	-227.368
NCU16667	NCU16667	3.01439	2.26331	1	5.66291	1.29213	2.24982	1.4751	1.69304	1.4699	0.743702	2.21035	0.963212	1.38791	1.04904	2.58348	2.27633	1.59439	2.45866	1.77459	1.90109	1.95562	0.384284(TRUE)	-433.172					NCU17270	NCU17270	0	0	0	0	0	0	0	0	0	0	0	0	0(FALSE)	0			NCU11778	NCU11778	1.79604	1	0	1.41173	3.95374	1.73308	0.957175	0	1.34594	3.73922	359.577	160.788	0	300.392	615.822	0.31952(TRUE)	-282.807			NCU15032	NCU15032	1	0	0	0	1	0.995712	0	0	0	6802.29	0	0	0	0.243844(TRUE)	-20.152
NCU16668	NCU16668	0	1	0	0	0	0	0	0	0.997161	0	0	0	0	0	0	362.743	0	0	0	0	0	0.147748(FALSE)	-14.6459					NCU17271	NCU17271	0	0	0	0	0	0	0	0	0	0	0	0	0(FALSE)	0			NCU11779	NCU11779	0	0	1	0	0	0	0	0.999303	0	0	0	0	4624.53	0	0	0.196296(TRUE)	-16.1463			NCU15033	NCU15033	1	0	0	0	1	0.98379	0	0	0	18694.3	0	0	0	0.255055(TRUE)	-20.152
NCU16670	NCU16670	0	1	0	0	0	0	0	0	0.973223	0	0	0	0	0	0	4554.27	0	0	0	0	0	0.146747(FALSE)	-17.5476					NCU17272	NCU17272	0	0	0	0	0	0	0	0	0	0	0	0	0(FALSE)	0			NCU11780	NCU11780	0	0	0	0	0	0	0	0	0	0	0	0	0	0	0	0(FALSE)	0			NCU15034	NCU15034	0	0	0	0	0	0	0	0	0	0	0	0	0	0(FALSE)	0
NCU16673	NCU16673	10.7857	24.97	23.076	1	12.9464	2.21447	25.8038	1.57034	2.44792	2.03729	0.381462	1.59951	0.624138	2.26139	1.7803	2.49261	2.22847	0.600804	1.76147	0.820248	2.04853	0.325826(TRUE)	-12460.4					NCU17274	NCU17274	1.53662	2.0687	2.09561	1	1.12433	1.43175	1.38869	0.822091	1.81164	1.94628	1.83681	1.76739	0.169469(TRUE)	-135.691			NCU11781	NCU11781	0	0	0	0	0	0	0	0	0	0	0	0	0	0	0	0(FALSE)	0			NCU15035	NCU15035	0	0	0	0	0	0	0	0	0	0	0	0	0	0(FALSE)	0
NCU16676	NCU16676	1.84759	1.62812	1	1.24129	1.13588	1.25388	1.05948	0.418108	0.446417	0.304908	0.328415	0.30427	0.35079	0.30217	0.502903	0.523956	0.364039	0.37892	0.39164	0.432077	0.344799	0.347147(TRUE)	-2718.26					NCU17275	NCU17275	2.36176	1.32478	2.60217	1	0.94381	0.6962	0.972257	0.594803	1.07105	0.952023	1.10884	0.918837	0.400701(TRUE)	-527.342			NCU11782	NCU11782	0	0	0	0	0	0	0	0	0	0	0	0	0	0	0	0(FALSE)	0			NCU15036	NCU15036	0	0	0	0	0	0	0	0	0	0	0	0	0	0(FALSE)	0
NCU16677	NCU16677	0	2.23837	2.54239	2.08211	0	1	2.76801	0	2.19265	2.49326	2.01392	0	0.97158	2.69957	0	533.327	698.871	569.185	0	427.237	727.222	0.359359(TRUE)	-157.214					NCU17277	NCU17277	1.74979	1	2.15279	1.83372	0.560393	0.454823	0.667281	0.627675	0.733667	0.609588	0.742115	0.726132	0.461361(TRUE)	-955.156			NCU11783	NCU11783	0	0	0	0	0	0	0	0	0	0	0	0	0	0	0	0(FALSE)	0			NCU15037	NCU15037	1.12859	1	0	0	2.12859	1.11743	0.986583	0	0	5758.08	7794.35	0	0	0.318418(TRUE)	-40.1466
NCU16678	NCU16678	0	1	0	1.12171	0	0	0	0	0.936434	0	1.11553	0	0	0	0	709.489	0	905.627	0	0	0	0.212513(TRUE)	-47.2435					NCU17278	NCU17278	1.53159	1.17096	1.10161	1	1.024	0.882208	0.819635	0.815007	1.48886	1.39268	1.43867	1.3836	0.287387(TRUE)	-112.597			NCU11787	NCU11787	1.62279	1.13103	1	1.23407	1.89554	0.457762	0.360673	0.314525	0.417788	0.555586	0.551319	0.47096	0.402706	0.459277	0.547056	0.402803(TRUE)	-1480.36			NCU15038	NCU15038	0	0	0	0	0	0	0	0	0	0	0	0	0	0(FALSE)	0
NCU16680	NCU16680	1.27622	1	0	1.67497	1.26048	1.14621	0	1.23939	0.973963	0	1.62703	1.21643	1.11697	0	722.398	790.259	0	837.16	669.803	431.64	0	0.22993(TRUE)	-84.2242					NCU17281	NCU17281	1.18772	1	2.48379	0	1.14428	0.96706	2.37034	0	451.267	440.155	1486.52	0	0.348048(TRUE)	-154.828			NCU11788	NCU11788	1.71746	1.07514	1	1.09089	2.0627	0.841836	0.639668	0.556625	0.648321	0.983056	1.06336	0.945514	0.837813	0.987166	1.24485	0.391191(TRUE)	-417.299			NCU15039	NCU15039	0	0	0	0	0	0	0	0	0	0	0	0	0	0(FALSE)	0
NCU16681	NCU16681	2.77654	3.68475	1	2.19189	1.67314	1.48825	1.62542	1.35446	1.59671	0.677212	1.10742	0.912833	0.913761	0.873827	1.78441	2.08861	1.14493	1.58088	1.52373	1.49974	1.43706	0.423223(TRUE)	-573.903					NCU17282	NCU17282	0	0	0	0	0	0	0	0	0	0	0	0	0(FALSE)	0			NCU11789	NCU11789	1	1.10146	1.08107	1.52452	1.66711	0.241963	0.249168	0.210991	0.294787	0.297333	0.300648	0.272838	0.247784	0.299206	0.331923	0.274675(TRUE)	-3239.22			NCU15040	NCU15040	4.06124	3.77818	0	1	8.83942	3.98378	3.70498	0	0.995166	1591.76	4077.69	0	1231.11	0.485886(TRUE)	-133.754
NCU16682	NCU16682	1.12842	3.21695	1	1.56589	1.12291	1.0407	1.0335	0.467655	0.781262	0.42194	0.52003	0.471287	0.420648	0.419515	0.605737	0.893731	0.5386	0.690281	0.651347	0.620424	0.554693	0.471471(TRUE)	-1396.5					NCU17283	NCU17283	0	0	0	0	0	0	0	0	0	0	0	0	0(FALSE)	0			NCU11791	NCU11791	0	1.29777	1.45449	1.07862	1	0	1.24664	1.38354	1.05469	0.959489	0	661.239	851.623	784.363	1073.92	0.481481(TRUE)	-103.998			NCU15041	NCU15041	0	0	0	0	0	0	0	0	0	0	0	0	0	0(FALSE)	0
NCU16683	NCU16683	1	5.84762	1.00082	2.23151	1.56012	1.14628	1.11105	0.801101	2.23882	0.72443	1.28962	1.04169	0.852455	0.778036	1.61646	2.38549	1.52904	1.91284	1.69081	1.66194	1.70186	0.184885(TRUE)	-345.417					NCU17284	NCU17284	2.34836	1.80719	1.17054	1	0.667952	0.612304	0.484851	0.454427	0.703713	0.738968	0.719906	0.586792	0.480881(TRUE)	-857.477			NCU11792	NCU11792	2.52949	1	1.74737	3.42094	3.62875	1.43602	0.786846	1.03732	1.70045	1.81533	2.09558	1.55793	1.62403	2.08061	2.22983	0.447247(TRUE)	-345.543			NCU15042	NCU15042	4.8106	1.69401	0	1	7.50461	4.59196	1.63503	0	0.9814	2611.32	1011.95	0	1069	0.171071(TRUE)	-151.222
NCU16684	NCU16684	1.14099	4.58461	1.11284	2.20217	1.04648	1	1.26673	0.790548	1.76996	0.699724	1.15014	0.724214	0.663926	0.755419	1.39024	1.95165	1.24543	1.52548	1.17212	1.26673	1.33809	0.42993(TRUE)	-471.688																							NCU11793	NCU11793	0	0	0	0	0	0	0	0	0	0	0	0	0	0	0	0(FALSE)	0			NCU15043	NCU15043	1	0	3.40579	4.1613	8.56709	0.976667	0	3.1681	4.06985	614.829	0	5336.47	401.034	0.236737(TRUE)	-151.554
NCU16685	NCU16685	0	4.77457	0	1	0	0	0	0	4.54979	0	0.853049	0	0	0	0	12096.8	0	3765.25	0	0	0	0.200901(TRUE)	-46.48																							NCU11794	NCU11794	1.49315	1	1.1207	1.07618	1.44044	1.16257	0.836592	0.87394	0.900183	1.2128	1.92047	1.78963	1.6843	1.83544	2.0916	0.393493(TRUE)	-94.2862			NCU15044	NCU15044	0	0	0	0	0	0	0	0	0	0	0	0	0	0(FALSE)	0
NCU16686	NCU16686	0	0	0	0	0	0	0	0	0	0	0	0	0	0	0	0	0	0	0	0	0	0(FALSE)	0																							NCU11797	NCU11797	1	0	0	0	0	0.987079	0	0	0	0	3632.14	0	0	0	0	0.200801(TRUE)	-15.6154			NCU15045	NCU15045	0	1	0	1.1718	2.1718	0	0.974593	0	1.13588	0	8781.92	0	9595.34	0.310911(TRUE)	-39.9003
NCU16688	NCU16688	1.05564	4.4766	0	2.5358	1.63976	1	1.24553	0.974974	3.93358	0	2.37722	1.48739	0.894906	1.11283	61.5152	442.74	0	96.6009	70.5644	76.387	40.3865	0.156657(TRUE)	-234.083																							NCU11799	NCU11799	0	0	0	0	0	0	0	0	0	0	0	0	0	0	0	0(FALSE)	0			NCU15046	NCU15046	3.1863	1.16431	1	2.25486	7.60547	1.36689	0.800444	0.651554	1.24544	1.45929	1.38364	1.16784	1.37807	0.171772(TRUE)	-417.765
NCU16690	NCU16690	0	1.6639	2.98301	1	0	0	1.79633	0	1.63476	2.95953	0.938352	0	0	1.74271	0	2881.36	3537.18	2730.01	0	0	2974.44	0.344044(TRUE)	-65.2362																							NCU11802	NCU11802	1.06663	1.10372	1	1.50499	2.06721	0.882608	0.907999	0.821118	1.14749	1.48675	1.93813	1.9084	1.73045	1.901	2.15428	0.169469(TRUE)	-99.9546			NCU15047	NCU15047	1.16304	0	1	1.30841	3.47145	1.12867	0	0.945318	1.29469	4205.74	0	5218.33	2501.87	0.482482(TRUE)	-60.1891
NCU16695	NCU16695	1	0	0	0	0	0	0	0.998081	0	0	0	0	0	0	20.3309	0	0	0	0	0	0	0.136236(FALSE)	-103.931																							NCU11803	NCU11803	1	1.90647	1.87911	2.61944	0	0.956817	1.85125	1.82502	2.51154	0	120.793	1267.63	742.672	1117.09	0	0.244945(TRUE)	-119.367			NCU15048	NCU15048	1	2.92972	1.92813	2.63081	8.48866	0.620788	1.2886	0.964123	1.23866	1.10465	1.41501	1.33627	1.39735	0.394094(TRUE)	-572.418
NCU16698	NCU16698	1.30918	2.41391	1.34195	1.19385	1	1.12643	1.23598	0.284604	0.410408	0.319664	0.286399	0.254055	0.262692	0.274514	0.36686	0.462095	0.346004	0.353169	0.302601	0.332903	0.361716	0.303403(TRUE)	-3694.62																							NCU11804	NCU11804	1.39499	1.35316	1.42304	1	1.98351	1.09409	1.06784	1.05397	0.842198	1.40856	1.92649	1.89507	1.86752	1.92816	2.33696	0.394194(TRUE)	-115.745			NCU15049	NCU15049	0	0	0	0	0	0	0	0	0	0	0	0	0	0(FALSE)	0
NCU16699	NCU16699	0	21.7912	0	2.11592	1.02253	1	1.12154	0	20.4284	0	2.077	0.980675	0.96639	1.08011	0	2714.64	0	123.31	95.3173	110.242	123.697	0.345245(TRUE)	-308.856																							NCU11805	NCU11805	0	0	1	0	0	0	0	0.985882	0	0	0	0	988.238	0	0	0.199299(TRUE)	-51.4594			NCU15050	NCU15050	1.30205	1	1.08983	1.06158	4.45346	0.720858	0.677448	0.671547	0.723786	0.961386	1.08042	1.05424	1.01999	0.176176(TRUE)	-280.802
NCU16701	NCU16701	0	1	0	0	0	0	0	0	0.999977	0	0	0	0	0	0	1.59796	0	0	0	0	0	0.144745(TRUE)	-33.6022																							NCU11806	NCU11806	0	0	0	0	0	0	0	0	0	0	0	0	0	0	0	0(FALSE)	0			NCU15051	NCU15051	0	0	0	0	0	0	0	0	0	0	0	0	0	0(FALSE)	0
NCU16702	NCU16702	0	0	0	0	0	0	0	0	0	0	0	0	0	0	0	0	0	0	0	0	0	0(FALSE)	0																							NCU11807	NCU11807	1	1.18787	1.75309	2.65033	3.90843	0.224753	0.254903	0.259095	0.392908	0.480419	0.294763	0.313166	0.309941	0.401934	0.482905	0.202402(TRUE)	-5030.01			NCU15052	NCU15052	1.14954	1.27538	1.15973	1	4.58465	0.775778	0.822818	0.802099	0.751831	1.20173	1.21134	1.12568	1.1498	0.205506(TRUE)	-209.371
NCU16703	NCU16703	0	0	0	0	0	0	0	0	0	0	0	0	0	0	0	0	0	0	0	0	0	0(FALSE)	0																							NCU11808	NCU11808	1.06607	1.2205	1	1.3878	2.38212	0.74108	0.823398	0.615888	0.860807	1.24225	1.19613	1.27653	1.07514	1.30407	1.44246	0.444044(TRUE)	-273.552			NCU15053	NCU15053	0	1	0	0	1	0	0.937978	0	0	0	4695.71	0	0	0.233934(TRUE)	-38.6028
NCU16704	NCU16704	0	0	0	0	0	0	0	0	0	0	0	0	0	0	0	0	0	0	0	0	0	0(FALSE)	0																							NCU11809	NCU11809	0	0	1.41847	1	0	0	0	1.38737	0.986491	0	0	0	1478.91	1248.44	0	0.180581(TRUE)	-61.3256			NCU15054	NCU15054	0	0	0	0	0	0	0	0	0	0	0	0	0	0(FALSE)	0
NCU16705	NCU16705	0	0	0	0	0	0	0	0	0	0	0	0	0	0	0	0	0	0	0	0	0	0(FALSE)	0																							NCU11810	NCU11810	0	0	0	0	0	0	0	0	0	0	0	0	0	0	0	0(FALSE)	0			NCU15055	NCU15055	0	0	0	0	0	0	0	0	0	0	0	0	0	0(FALSE)	0
NCU16706	NCU16706	0	0	0	0	0	0	0	0	0	0	0	0	0	0	0	0	0	0	0	0	0	0(FALSE)	0																							NCU11811	NCU11811	0	0	0	0	0	0	0	0	0	0	0	0	0	0	0	0(FALSE)	0			NCU15056	NCU15056	0	0	0	0	0	0	0	0	0	0	0	0	0	0(FALSE)	0
NCU16707	NCU16707	0	0	0	0	0	0	0	0	0	0	0	0	0	0	0	0	0	0	0	0	0	0(FALSE)	0																							NCU11812	NCU11812	0	0	0	0	0	0	0	0	0	0	0	0	0	0	0	0(FALSE)	0			NCU15057	NCU15057	1	4.09636	1.04072	2.83365	8.97073	0.631123	1.30289	0.651949	1.2317	1.15065	1.44033	1.08277	1.39806	0.218118(TRUE)	-601.626
NCU16708	NCU16708	0	6.6266	0	1.71979	1	0	1.68208	0	6.40154	0	1.69155	0.950708	0	1.65769	0	6802.96	0	2371.12	702.512	0	1155.43	0.23954(TRUE)	-104.458																							NCU11813	NCU11813	0	0	0	0	0	0	0	0	0	0	0	0	0	0	0	0(FALSE)	0			NCU15058	NCU15058	0	1.52969	1	0	2.52969	0	1.51405	0.963543	0	0	10272.7	10280.2	0	0.195696(TRUE)	-40.1258
NCU16710	NCU16710	0	1	0	0	0	0	0	0	0.989417	0	0	0	0	0	0	22.4039	0	0	0	0	0	0.147948(FALSE)	-231.577																							NCU11814	NCU11814	1.74401	2.95454	1	2.45043	2.50529	0.729392	0.866311	0.433812	0.776697	0.901864	0.871929	1.05652	0.627625	0.957504	1.11769	0.446246(TRUE)	-1048.71			NCU15059	NCU15059	5.08235	2.4119	1	1.81897	10.3132	2.37171	1.63159	0.865434	1.35476	2.42483	2.48757	2.12129	2.51987	0.357357(TRUE)	-259.825
NCU16713	NCU16713	0	1	0	0	0	0	0	0	0.982055	0	0	0	0	0	0	888.25	0	0	0	0	0	0.140741(FALSE)	-42.3446																							NCU11815	NCU11815	1.55728	1.29567	1.4689	1	1.752	0.0214381	0.0199019	0.0181727	0.0174845	0.0259744	0.022694	0.018453	0.0183664	0.0193544	0.0264334	0.222422(TRUE)	-345826			NCU15060	NCU15060	2.42188	1	2.95564	0	6.37752	2.29484	0.933452	2.73114	0	3022.53	183.952	2057.31	0	0.181882(TRUE)	-134.253
NCU16714	NCU16714	0	1	0	0	0	0	0	0	0.999426	0	0	0	0	0	0	28.8812	0	0	0	0	0	0.142943(FALSE)	-28.4053																							NCU11816	NCU11816	2.02174	1.57298	1	1.52862	1.56743	0.911717	0.805356	0.539804	0.783687	0.903953	1.16943	1.07591	0.878282	1.15013	1.21664	0.388488(TRUE)	-448.593			NCU15061	NCU15061	1.71512	1.10545	1	1.1698	4.99037	1.02417	0.795536	0.747661	0.860089	1.38647	1.34078	1.33195	1.38609	0.455255(TRUE)	-190.967
NCU16715	NCU16715	0	2.31866	1.57606	1.75666	1.76192	1	1.19389	0	2.25194	1.51597	1.69786	1.67518	0.985247	1.14839	0	770.366	183.239	460.501	93.3724	63.4092	57.5225	0.355255(TRUE)	-145.695																							NCU11817	NCU11817	0	0	0	0	0	0	0	0	0	0	0	0	0	0	0	0(FALSE)	0			NCU15062	NCU15062	1	1.68943	0	0	2.68943	0.980801	1.65945	0	0	414.555	2236.46	0	0	0.418118(TRUE)	-113.351
NCU16716	NCU16716	0	1.38858	0	2.17344	1	0	2.31849	0	1.35412	0	2.12908	0.961382	0	2.2801	0	2123.37	0	2344.56	893.431	0	1205.48	0.432032(TRUE)	-80.085																							NCU11818	NCU11818	1.47255	1.50007	1	1.58543	3.12447	0.140473	0.134521	0.0988589	0.150087	0.199357	0.160226	0.153302	0.110994	0.142725	0.201621	0.425425(TRUE)	-15780.1			NCU15063	NCU15063	1.57538	1.32971	0	1	3.90509	1.46623	1.24731	0	0.935087	704.085	1383.02	0	894.682	0.0437437(FALSE)	-205.917
NCU16718	NCU16718	0	0	0	0	0	0	0	0	0	0	0	0	0	0	0	0	0	0	0	0	0	0(FALSE)	0																							NCU11819	NCU11819	0	0	1.91027	1	0	0	0	1.87691	0.972147	0	0	0	3890.53	6848.57	0	0.201101(TRUE)	-37.304			NCU15064	NCU15064	0	0	0	0	0	0	0	0	0	0	0	0	0	0(FALSE)	0
NCU16719	NCU16719	0	3.58216	1	1.94451	1.37259	0	1.71031	0	3.48034	0.951667	1.88895	1.31592	0	1.6881	0	2003.65	260.709	803.068	95.7225	0	75.418	0.251251(TRUE)	-124.736																							NCU11820	NCU11820	0	0	0	0	1	0	0	0	0	0.966143	0	0	0	0	8148.78	0.201702(TRUE)	-16.6391			NCU15065	NCU15065	0	1	0	1.16674	2.16674	0	0.992976	0	1.12837	0	5833.85	0	4573.68	0.426026(TRUE)	-39.9003
NCU16720	NCU16720	0	0	0	0	0	0	0	0	0	0	0	0	0	0	0	0	0	0	0	0	0	0(FALSE)	0																							NCU11821	NCU11821	2.21478	2.06012	1	1.4913	2.58567	1.40818	1.37895	0.740148	1.03942	1.56786	2.03058	1.9636	1.54946	1.87158	2.30465	0.153153(TRUE)	-212.456			NCU15066	NCU15066	1.14802	1.63602	1.18704	1	4.97108	0.772377	0.999164	0.829269	0.735633	1.19864	1.32967	1.1456	1.27177	0.153153(TRUE)	-227.117
NCU16721	NCU16721	1	4.33131	10.943	15.4545	8.97097	7.53327	13.1717	0.74838	2.38804	3.22986	3.60269	3.0577	2.59412	3.65906	2.03432	3.26488	3.99141	4.81547	3.84743	3.62883	4.61025	0.397397(TRUE)	-1679.04																							NCU11822	NCU11822	0	0	0	0	0	0	0	0	0	0	0	0	0	0	0	0(FALSE)	0			NCU15067	NCU15067	2.25639	1.2018	1	0	4.45819	2.14708	1.14749	0.953636	0	691.437	136.841	222.482	0	0.231532(TRUE)	-311.006
NCU16722	NCU16722	3.4618	2.211	1.41267	1.63582	1.37136	1	1.45351	1.63499	1.29602	0.889647	0.922226	0.899135	0.728594	0.853344	2.05259	1.89162	1.51253	1.65995	1.55195	1.396	1.40134	0.32012(TRUE)	-417.124																							NCU11824	NCU11824	0	0	0	0	0	0	0	0	0	0	0	0	0	0	0	0(FALSE)	0			NCU15068	NCU15068	0	0	0	0	0	0	0	0	0	0	0	0	0	0(FALSE)	0
NCU16723	NCU16723	0	0	0	0	0	0	0	0	0	0	0	0	0	0	0	0	0	0	0	0	0	0(FALSE)	0																							NCU11825	NCU11825	1.09409	1	1.48221	1.59223	1.70499	0.457605	0.431536	0.466616	0.571673	0.66485	0.607864	0.645815	0.615352	0.680525	0.729824	0.498198(TRUE)	-945.622			NCU15069	NCU15069	0	0	0	0	0	0	0	0	0	0	0	0	0	0(FALSE)	0
NCU16724	NCU16724	0	0	0	0	0	0	0	0	0	0	0	0	0	0	0	0	0	0	0	0	0	0(FALSE)	0																							NCU11826	NCU11826	3.0637	3.26047	1	2.17483	3.00989	1.43181	1.51707	0.62226	1.15881	1.48729	1.76239	1.73677	1.16011	1.61934	1.81261	0.201201(TRUE)	-485.845			NCU15070	NCU15070	0	1.02914	1	0	2.02914	0	0.960293	0.97501	0	0	6693.24	1716.96	0	0.377578(TRUE)	-58.7341
NCU16725	NCU16725	1	6.72634	1.44481	1.89002	1.90786	1.30519	2.04996	0.621458	1.77426	0.728994	0.90782	0.915543	0.707156	0.93761	1.10919	1.84607	1.13029	1.3443	1.37971	1.17317	1.28005	0.16997(TRUE)	-882.924																							NCU11827	NCU11827	1.42036	1.26599	1	1.22022	1.34909	1.09987	1.01601	0.803977	0.974208	1.12557	1.88769	1.97373	1.75695	1.97814	2.04517	0.19039(TRUE)	-91.9866			NCU15071	NCU15071	2.06853	6.1655	1	3.29968	12.5337	1.40217	2.46195	0.8299	2.00848	2.30251	2.55481	1.90617	2.71983	0.152452(TRUE)	-311.545
NCU16728	NCU16728	0	0	0	0	0	0	0	0	0	0	0	0	0	0	0	0	0	0	0	0	0	0(FALSE)	0																							NCU11833	NCU11833	1.6339	1.56508	1	1.64564	1.93549	1.08416	1.08025	0.73861	1.12586	1.29932	1.75914	1.62668	1.39761	1.67125	1.86046	0.374374(TRUE)	-197.437			NCU15072	NCU15072	0	1	0	0	1	0	0.989597	0	0	0	8548.74	0	0	0.249449(TRUE)	-19.9945
NCU16729	NCU16729	0	1	3.804	6.46671	2.58753	7.84828	4.10846	0	0.880562	3.26952	5.3775	2.20014	6.77814	3.55022	0	8.60439	21.5114	40.8533	14.6467	41.8363	23.4365	0.222623(TRUE)	-851.82																							NCU11834	NCU11834	3.17247	1.96352	1	1.00314	1.96842	1.16684	0.910775	0.567343	0.586673	0.973289	1.38871	1.19721	0.932032	1.03791	1.35751	0.153554(TRUE)	-513.888			NCU15073	NCU15073	1.68455	2.29219	1	1.14452	6.12126	1.02406	1.25193	0.770229	0.864219	1.44769	1.46368	1.31882	1.46894	0.455455(TRUE)	-244.29
NCU16738	NCU16738	0	1	0	0	0	0	0	0	0.9975	0	0	0	0	0	0	534.744	0	0	0	0	0	0.139339(FALSE)	-20.3734																							NCU11835	NCU11835	1.42199	1.42467	1.35657	1.14757	1	1.0185	1.03435	0.905355	0.885952	0.810095	1.541	1.56513	1.48633	1.52549	1.56624	0.288088(TRUE)	-158.432			NCU15074	NCU15074	1.68537	1.42307	1.04135	1	5.14979	0.855763	0.807714	0.646097	0.710785	1.15739	1.12637	1.01862	1.07002	0.264064(TRUE)	-350.77
NCU16740	NCU16740	0	0	0	0	0	0	0	0	0	0	0	0	0	0	0	0	0	0	0	0	0	0(FALSE)	0																							NCU11836	NCU11836	1.19794	1	1.10757	1.12045	1.88658	0.867287	0.788284	0.787492	0.831683	1.25728	1.75853	1.44445	1.38719	1.61806	1.70951	0.152653(TRUE)	-147.42			NCU15075	NCU15075	1.35996	2.0553	2.55635	1	6.97161	0.68272	0.841381	0.919289	0.594053	0.901734	0.982365	1.02101	0.890749	0.38028(TRUE)	-757.258
NCU16741	NCU16741	1.16882	2.312	1.02152	1.65198	1.34596	1	1.1352	0.424373	0.627128	0.421912	0.548856	0.486812	0.395578	0.397711	0.545561	0.829989	0.522218	0.610178	0.553763	0.510658	0.530127	0.439439(TRUE)	-1586.54																							NCU11837	NCU11837	0	0	0	0	0	0	0	0	0	0	0	0	0	0	0	0(FALSE)	0			NCU15076	NCU15076	0	0	1	0	1	0	0	0.974062	0	0	0	16523.2	0	0.24995(TRUE)	-20.1313
NCU16742	NCU16742	1	66.7554	2.86594	7.72688	4.01461	3.54193	3.93425	0.749629	4.16046	1.24961	2.42043	1.70901	1.4873	1.60334	1.39345	4.48964	1.89122	2.98301	2.18052	2.4049	2.41139	0.385586(TRUE)	-2455.4																							NCU11838	NCU11838	0	0	0	0	0	0	0	0	0	0	0	0	0	0	0	0(FALSE)	0			NCU15077	NCU15077	0	2.12317	1	0	3.12317	0	2.01364	0.978434	0	0	14477.1	6372.77	0	0.397898(TRUE)	-58.7341
NCU16743	NCU16743	0	0	0	0	0	0	0	0	0	0	0	0	0	0	0	0	0	0	0	0	0	0(FALSE)	0																							NCU11839	NCU11839	0	0	0	0	0	0	0	0	0	0	0	0	0	0	0	0(FALSE)	0			NCU15078	NCU15078	2.75395	0	1	1.73173	5.48568	2.61037	0	0.978714	1.69134	3341.55	0	960.083	2491.14	0.483383(TRUE)	-133.62
NCU16744	NCU16744	0	0	0	0	0	0	0	0	0	0	0	0	0	0	0	0	0	0	0	0	0	0(FALSE)	0																							NCU11842	NCU11842	2.87218	2.8453	0	1	2.99634	2.71801	2.73179	0	0.945567	2.82785	433.465	783.246	0	222.942	616.414	0.234234(TRUE)	-193.552			NCU15079	NCU15079	1	7.40353	9.83041	4.24827	22.4822	0.84183	3.16517	3.60932	2.49189	2.07304	3.84778	3.67439	3.69278	0.289089(TRUE)	-549.902
NCU16745	NCU16745	0	0	0	0	0	0	0	0	0	0	0	0	0	0	0	0	0	0	0	0	0	0(FALSE)	0																							NCU11843	NCU11843	3.28841	5.49087	2.71094	2.06787	1	0.289709	0.313814	0.241092	0.23211	0.186391	0.28625	0.326868	0.23616	0.255763	0.202207	0.343343(TRUE)	-15409.7			NCU15080	NCU15080	2.11215	1	0	0	3.11215	2.07916	0.953996	0	0	2593.43	3364.65	0	0	0.33003(TRUE)	-95.763
NCU16746	NCU16746	0	1	0	0	0	0	0	0	0.996567	0	0	0	0	0	0	527.908	0	0	0	0	0	0.142342(FALSE)	-17.5842																							NCU11844	NCU11844	1.38228	1.62995	1	1.27477	1.31023	0.553696	0.616904	0.39963	0.556257	0.607057	0.751236	0.735907	0.586411	0.732951	0.785196	0.15996(TRUE)	-719.087			NCU15081	NCU15081	2.0796	0	1	0	3.0796	1.96596	0	0.978622	0	4585.06	0	1590.4	0	0.204304(TRUE)	-131.589
NCU16750	NCU16750	1.11348	3.38256	1.24842	1.33012	1.1691	1.36173	1	0.905075	2.03715	0.99801	1.06352	0.948847	1.07073	0.831626	2.23502	2.56738	1.9277	2.0984	2.08875	2.11995	1.93016	0.15976(TRUE)	-163.872																							NCU11845	NCU11845	1.18783	1	1.21093	0	1.36431	1.17178	0.968738	1.17479	0	1.32534	589.374	709.2	514.604	0	1605.09	0.188989(TRUE)	-81.0633			NCU15082	NCU15082	1.49352	1.3377	1	1.40801	5.23923	0.721546	0.738337	0.604693	0.737736	0.971261	0.965453	0.909048	1.01956	0.159159(TRUE)	-455.091
NCU16751	NCU16751	1.15127	4.99928	1	1.67637	1.27793	1.01489	1.18027	0.956214	2.75881	0.849569	1.26147	0.994572	0.844369	0.95797	2.25448	2.78606	2.02374	2.12191	2.26889	2.10191	2.0939	0.178579(TRUE)	-184.315																							NCU11846	NCU11846	0	2.4423	1	2.45229	1.27712	0	2.40909	0.939365	2.3683	1.19887	0	331.088	139.625	1820.04	1667.97	0.244244(TRUE)	-79.2701			NCU15083	NCU15083	0	0	0	0	0	0	0	0	0	0	0	0	0	0(FALSE)	0
NCU16754	NCU16754	0	0	0	0	0	0	0	0	0	0	0	0	0	0	0	0	0	0	0	0	0	0(FALSE)	0																							NCU11847	NCU11847	0	0	0	0	0	0	0	0	0	0	0	0	0	0	0	0(FALSE)	0			NCU15084	NCU15084	1	1.88666	1.90477	1.25273	6.04416	0.519055	0.780667	0.696834	0.632985	0.738611	0.899145	0.937013	0.864576	0.153854(TRUE)	-708.169
NCU16755	NCU16755	0	0	0	0	0	0	0	0	0	0	0	0	0	0	0	0	0	0	0	0	0	0(FALSE)	0																							NCU11849	NCU11849	1.70068	1.7047	1	1.74198	3.67432	0.968153	0.988831	0.612115	0.986918	1.58522	1.55865	1.42803	1.08863	1.46708	1.75091	0.150751(TRUE)	-373.253			NCU15085	NCU15085	1	11.3599	4.31624	4.60402	21.2802	0.706938	2.42806	1.75074	1.8772	1.36503	2.55933	2.24734	2.33211	0.420721(TRUE)	-1134.74
NCU16756	NCU16756	0	1.96137	1	1.04827	0	0	0	0	1.94449	0.983873	1.01911	0	0	0	0	3023.67	731.345	1686.64	0	0	0	0.293594(TRUE)	-63.5552																							NCU11850	NCU11850	2.08761	1.70954	1	1.74529	2.0012	1.11835	0.962269	0.635354	0.953475	1.14452	1.45167	1.39244	1.09345	1.42674	1.55243	0.373674(TRUE)	-342.197			NCU15086	NCU15086	1	10.4678	7.92709	10.6772	30.0721	0.820087	3.81039	3.42531	4.01013	2.19349	4.25241	3.88437	4.53446	0.449349(TRUE)	-749.546
NCU16757	NCU16757	6.681	1	8.42767	4.31248	8.44717	10.0358	8.28058	1.29183	0.531633	1.48392	1.02213	1.44381	1.68159	1.34899	1.61105	0.899786	1.63474	1.24572	1.69313	1.85472	1.80672	0.241642(TRUE)	-5062.36																							NCU11851	NCU11851	1.38634	1	2.99788	2.17539	1.71778	0.559772	0.497629	0.692848	0.723816	0.634447	0.726257	0.609627	0.797309	0.859805	0.919264	0.457257(TRUE)	-1157.82			NCU15087	NCU15087	1	1.13536	1.40093	1.216	4.75229	0.749433	0.850855	0.927738	0.934117	1.24474	1.33098	1.40863	1.3781	0.17968(TRUE)	-173.044
NCU16762	NCU16762	0	0	0	0	0	0	0	0	0	0	0	0	0	0	0	0	0	0	0	0	0	0(FALSE)	0																							NCU11852	NCU11852	1	1.38045	1.03038	1.1578	1.62826	0.576423	0.63083	0.49093	0.593516	0.73981	0.711372	0.811276	0.679254	0.776517	0.932265	0.29039(TRUE)	-511.276			NCU15088	NCU15088	2.70324	5.04198	1	2.505	11.2502	1.69151	2.37814	0.845992	1.6861	2.35726	2.59004	2.04173	2.38396	0.154254(TRUE)	-277.956
NCU16763	NCU16763	0	0	0	0	0	0	0	0	0	0	0	0	0	0	0	0	0	0	0	0	0	0(FALSE)	0																							NCU11853	NCU11853	1	1.31712	1.57529	1.22181	1.08259	0.447986	0.519691	0.502691	0.488842	0.489812	0.549432	0.596086	0.566577	0.592111	0.673836	0.152152(TRUE)	-875.341			NCU15089	NCU15089	0	0	0	0	0	0	0	0	0	0	0	0	0	0(FALSE)	0
NCU16765	NCU16765	1.86354	1.85981	1.02619	1.62764	1.05744	1.02742	1	1.02428	1.14959	0.678532	0.914089	0.714769	0.692176	0.66335	1.4369	1.42631	1.19589	1.4137	1.16273	1.25157	1.21228	0.391091(TRUE)	-368.613																							NCU11855	NCU11855	0	0	0	0	0	0	0	0	0	0	0	0	0	0	0	0(FALSE)	0			NCU15090	NCU15090	0	0	1	0	1	0	0	0.981448	0	0	0	20677.5	0	0.254955(TRUE)	-20.1313
NCU16766	NCU16766	0	0	0	0	0	0	0	0	0	0	0	0	0	0	0	0	0	0	0	0	0	0(FALSE)	0																							NCU11856	NCU11856	1.07687	1.20111	1	1.42328	2.49748	0.746786	0.820607	0.671914	0.915167	1.33623	1.33106	1.34266	1.13405	1.37712	1.49995	0.354755(TRUE)	-247.712			NCU15091	NCU15091	0	0	0	0	0	0	0	0	0	0	0	0	0	0(FALSE)	0
NCU16767	NCU16767	3.03159	1	1.27763	2.10925	1.00083	1.01012	1.16338	1.07085	0.630105	0.621033	0.919774	0.602061	0.563784	0.610833	1.32751	1.03543	0.950067	1.14368	0.948999	0.89621	0.897963	0.335335(TRUE)	-693.11																							NCU11857	NCU11857	0	1	1.56994	1.28559	1.86375	0	0.979567	1.45499	1.22369	1.76115	0	117.531	747.73	1017.88	709.458	0.241441(TRUE)	-116.877			NCU15092	NCU15092	0	0	0	0	0	0	0	0	0	0	0	0	0	0(FALSE)	0
NCU16769	NCU16769	3.35464	1	2.19157	2.11429	2.16254	2.82817	2.15742	0.892943	0.49729	0.682287	0.641742	0.695834	0.741867	0.670044	1.03472	0.694104	0.844409	0.831078	0.856138	0.949404	0.791629	0.405806(TRUE)	-2042.58																							NCU11858	NCU11858	0	1.20223	1.66887	1.76093	1	0	1.18463	1.61444	1.68215	0.96523	0	275.213	360.278	439.312	308.078	0.34004(TRUE)	-168.528			NCU15093	NCU15093	1	3.61434	1.78355	0	6.39789	0.842677	3.15996	1.68371	0	1778.37	9454.65	843.593	0	0.165866(TRUE)	-78.8861
NCU16770	NCU16770	2.28008	6.09225	1.31705	1.9996	1.25439	1	1.47188	1.0489	1.7242	0.727765	0.914274	0.682242	0.600364	0.743314	1.31563	1.67393	1.02465	1.28087	1.06925	1.0206	1.17201	0.173674(TRUE)	-837.768																							NCU11859	NCU11859	1.01899	1	1.49532	1.92296	1.5934	0.199033	0.208286	0.227202	0.263821	0.255221	0.246664	0.243172	0.232724	0.301417	0.283134	0.221922(TRUE)	-5021.48			NCU15094	NCU15094	0	0	1	0	1	0	0	0.935949	0	0	0	14179.5	0	0.182282(TRUE)	-20.1313
NCU16771	NCU16771	0	0	0	0	0	0	0	0	0	0	0	0	0	0	0	0	0	0	0	0	0	0(FALSE)	0																							NCU11860	NCU11860	1	2.16158	2.75489	2.92759	1.94888	0.758904	1.18826	1.32648	1.34457	1.19898	1.38378	1.72437	1.64994	1.9065	1.78751	0.414014(TRUE)	-396.326			NCU15095	NCU15095	1.78468	2.05087	1.36843	1	6.20398	1.17859	1.35423	1.06212	0.832491	1.7594	1.86012	1.7839	1.97758	0.174875(TRUE)	-172.63
NCU16773	NCU16773	1.68352	1.49032	1.11875	1	1.13662	1.08121	1.15376	0.744047	0.69436	0.545977	0.530239	0.580385	0.570403	0.55781	0.846912	0.895194	0.731335	0.807737	0.718126	0.773988	0.832641	0.16977(TRUE)	-767.51																							NCU11861	NCU11861	0	0	0	0	0	0	0	0	0	0	0	0	0	0	0	0(FALSE)	0			NCU15096	NCU15096	0	0	0	0	0	0	0	0	0	0	0	0	0	0(FALSE)	0
NCU16775	NCU16775	1	3.92592	1.33197	1.935	1.81288	1.21074	1.52964	0.344581	0.706677	0.373372	0.449763	0.498366	0.355541	0.407536	0.476611	0.714012	0.434519	0.551291	0.505137	0.436793	0.473966	0.327127(TRUE)	-3035.84																							NCU11862	NCU11862	0	0	0	0	0	0	0	0	0	0	0	0	0	0	0	0(FALSE)	0			NCU15097	NCU15097	0	0	1	0	1	0	0	0.929789	0	0	0	12125.7	0	0.252853(TRUE)	-38.8763
NCU16776	NCU16776	1	2.22094	1.26679	2.10926	1.96373	1.31455	1.50613	0.324346	0.608133	0.387047	0.51961	0.443793	0.395222	0.381374	0.436811	0.643643	0.475486	0.508182	0.538564	0.474725	0.499863	0.364364(TRUE)	-2577.06																							NCU11863	NCU11863	0	0	0	0	0	0	0	0	0	0	0	0	0	0	0	0(FALSE)	0			NCU15098	NCU15098	6.75538	2.07417	1.31511	1	11.1447	2.40886	1.42733	0.989598	0.850178	2.19319	2.24658	1.9171	1.99547	0.411311(TRUE)	-344.102
NCU16777	NCU16777	0	0	0	0	0	0	0	0	0	0	0	0	0	0	0	0	0	0	0	0	0	0(FALSE)	0																							NCU11864	NCU11864	0	0	0	0	0	0	0	0	0	0	0	0	0	0	0	0(FALSE)	0			NCU15099	NCU15099	1	1.53483	1.05268	1.203	4.79051	0.752742	1.02955	0.755981	0.902604	1.27066	1.4109	1.32306	1.43383	0.155656(TRUE)	-172.907
NCU16778	NCU16778	1.42885	3.30678	1	2.15583	1.37823	1.34416	1.12268	0.99716	1.62623	0.721451	1.26306	0.963906	0.969396	0.840219	1.7058	2.32868	1.53304	1.8601	1.58542	1.53544	1.4954	0.348148(TRUE)	-332.528																							NCU11865	NCU11865	0	0	0	0	0	0	0	0	0	0	0	0	0	0	0	0(FALSE)	0			NCU15100	NCU15100	0	0	0	0	0	0	0	0	0	0	0	0	0	0(FALSE)	0
NCU16779	NCU16779	2.54544	1	1.79022	1.45618	1.65353	2.0755	1.73298	0.942515	0.616761	0.742856	0.703254	0.678734	0.767994	0.71561	1.18192	0.95817	1.00247	0.929265	0.960275	1.09666	1.00224	0.44975(TRUE)	-1000.16																							NCU11866	NCU11866	0	0	0	0	0	0	0	0	0	0	0	0	0	0	0	0(FALSE)	0			NCU15101	NCU15101	1	3.83981	0	2.6204	7.46021	0.958659	3.635	0	2.52752	1109.9	1620.85	0	2286.56	0.175075(TRUE)	-115.265
NCU16784	NCU16784	1	3.35479	1.18733	1.81108	1.31848	1.17533	1.36857	0.465565	1.00437	0.51982	0.661703	0.572027	0.513983	0.607301	0.744856	1.04845	0.744335	0.829578	0.724555	0.711026	0.770218	0.486086(TRUE)	-1165.1																							NCU11867	NCU11867	0	0	0	0	0	0	0	0	0	0	0	0	0	0	0	0(FALSE)	0			NCU15102	NCU15102	14.8775	0	1	0	15.8775	14.6574	0	0.991439	0	11662.2	0	2639.68	0	0.398098(TRUE)	-112.844
NCU16785	NCU16785	1.43299	5.2998	1	1.40802	1.00924	1.18455	1.05602	0.539043	1.04462	0.44266	0.537866	0.46637	0.469397	0.487015	0.832315	1.08365	0.636787	0.749423	0.685681	0.61842	0.635548	0.453654(TRUE)	-1371.56																							NCU11869	NCU11869	0	0	0	0	0	0	0	0	0	0	0	0	0	0	0	0(FALSE)	0			NCU15103	NCU15103	1.76806	1	0	0	2.76806	1.73203	0.961882	0	0	3260.2	1774.15	0	0	0.482382(TRUE)	-113.666
NCU16786	NCU16786	0	0	0	0	0	0	0	0	0	0	0	0	0	0	0	0	0	0	0	0	0	0(FALSE)	0																							NCU11870	NCU11870	0	1	3.9018	3.04771	0	0	0.97845	3.65359	2.98464	0	0	680.884	2928.3	1337.63	0	0.402503(TRUE)	-160.344			NCU15104	NCU15104	1	0	0	4.91354	5.91354	0.975439	0	0	4.59449	9027.39	0	0	24493.5	0.326126(TRUE)	-76.5735
NCU16787	NCU16787	0	1	0	0	0	0	0	0	0.997011	0	0	0	0	0	0	776.164	0	0	0	0	0	0.142242(FALSE)	-18.3476																							NCU11871	NCU11871	1.57858	1.80382	2.1404	2.12674	1	0.775266	0.806404	0.802705	0.859388	0.643602	1.0677	1.01175	0.998897	1.04981	1.02948	0.388088(TRUE)	-639.87			NCU15105	NCU15105	1	1.28413	1.13282	2.23376	5.65071	0.500856	0.607764	0.541271	0.811109	0.673347	0.799628	0.742598	0.863985	0.44955(TRUE)	-724.129
NCU16789	NCU16789	0	0	1.66457	0	0	0	1	0	0	1.65407	0	0	0	0.993635	0	0	2279.21	0	0	0	2122.51	0.28008(TRUE)	-30.5276																							NCU11872	NCU11872	0	0	0	0	1	0	0	0	0	0.996651	0	0	0	0	1626.97	0.195195(TRUE)	-29.9416			NCU15106	NCU15106	0	0	1	2.39082	3.39082	0	0	0.988725	2.37348	0	0	8662.01	11901.7	0.459459(TRUE)	-40.0371
NCU16790	NCU16790	1.32278	1.34334	1.04527	1.12398	1.02925	1.23073	1	0.404972	0.468706	0.35104	0.386527	0.388739	0.421916	0.330356	0.575366	0.530018	0.436849	0.494934	0.487769	0.483956	0.452251	0.444344(TRUE)	-1651.42																							NCU11873	NCU11873	2.07714	0	1	0	3.84539	2.05675	0	0.980245	0	3.72043	6539.98	0	3252.81	0	5999	0.277377(TRUE)	-58.1824			NCU15107	NCU15107	0	0	0	0	0	0	0	0	0	0	0	0	0	0(FALSE)	0
NCU16791	NCU16791	2.09144	1.46097	1.31565	1.20155	1	1.11651	1.09928	0.700328	0.614941	0.530691	0.503947	0.444579	0.464158	0.466544	0.805099	0.775369	0.702259	0.717187	0.661816	0.644327	0.619322	0.462963(TRUE)	-1097.35																							NCU11874	NCU11874	0	0	0	0	0	0	0	0	0	0	0	0	0	0	0	0(FALSE)	0			NCU15108	NCU15108	1	1.11703	2.72131	1.82138	6.65972	0.837117	0.936713	1.64498	1.37126	1.74217	1.95514	1.9693	2.07263	0.396496(TRUE)	-153.552
NCU16793	NCU16793	1.37808	6.33333	1.14948	1.83455	1.25295	1	1.36435	0.799284	1.80788	0.712405	0.957123	0.729184	0.638034	0.762749	1.19804	1.9495	1.14807	1.29616	1.24422	1.0984	1.16952	0.430631(TRUE)	-654.227																							NCU11876	NCU11876	1	2.72422	8.08741	2.80543	2.19334	0.825224	1.50319	2.36334	1.59946	1.47461	1.75631	2.27962	2.43333	2.27711	2.21765	0.305405(TRUE)	-486.69			NCU15109	NCU15109	1	0	4.38821	2.04523	7.43344	0.930275	0	4.24732	2.00974	1641.05	0	12051.1	7241.2	0.335335(TRUE)	-78.9341
NCU16794	NCU16794	0	0	0	0	0	0	0	0	0	0	0	0	0	0	0	0	0	0	0	0	0	0(FALSE)	0																							NCU11878	NCU11878	1.59099	1.16123	1	1.3928	2.13134	0.904208	0.737268	0.585182	0.821317	1.09823	1.30525	1.064	1.00696	1.09362	1.40099	0.16036(TRUE)	-326.75			NCU15110	NCU15110	0	1	2.10449	1.77775	4.88224	0	0.966582	1.97634	1.70248	0	1003.11	1792.19	1720.57	0.322523(TRUE)	-170.004
NCU16802	NCU16802	3.65048	3.1325	1.05462	1.02759	1	1.03674	1.15485	0.788363	0.785019	0.372998	0.419608	0.382958	0.376163	0.396409	0.870579	0.883858	0.520461	0.54525	0.512578	0.513636	0.561181	0.401101(TRUE)	-1885.41																							NCU11879	NCU11879	1.08538	1.63379	1.8991	2.17167	1	0.571727	0.679448	0.644139	0.815814	0.54995	0.771454	0.938471	0.833444	0.957277	0.788818	0.168969(TRUE)	-735.486			NCU15111	NCU15111	3.04613	0	1.83161	1	5.87774	2.94757	0	1.73833	0.993208	2257.38	0	1865.47	72.7242	0.307508(TRUE)	-152.067
NCU16803	NCU16803	1	0	1.12084	0	0	1.24146	0	0.970045	0	1.10578	0	0	1.22506	0	3067.72	0	683.895	0	0	1113.29	0	0.166567(TRUE)	-65.2452																							NCU11880	NCU11880	0	0	0	0	0	0	0	0	0	0	0	0	0	0	0	0(FALSE)	0			NCU15112	NCU15112	2.17056	1	0	0	3.17056	2.11761	0.991425	0	0	9221.06	115.582	0	0	0.376577(TRUE)	-58.9123
NCU16805	NCU16805	0	0	0	0	0	0	0	0	0	0	0	0	0	0	0	0	0	0	0	0	0	0(FALSE)	0																							NCU11881	NCU11881	1.31303	1.31527	1	1.44578	1.84832	0.545366	0.551129	0.421292	0.589094	0.699132	0.698543	0.725284	0.580287	0.739723	0.877519	0.398098(TRUE)	-786.575			NCU15113	NCU15113	0	1	2.47496	0	3.47496	0	0.927566	2.41641	0	0	3634.66	7216.78	0	0.375275(TRUE)	-58.8709
NCU16806	NCU16806	1.29476	33.0142	2.07431	1.91549	1.74892	1	2.36295	1.06329	4.26357	1.41953	1.35637	1.24922	0.830239	1.54177	2.2769	3.54637	2.5294	2.60203	2.50461	2.03714	2.5456	0.236336(TRUE)	-637.367																							NCU11882	NCU11882	1	1.36017	1.03305	1.22624	1.03374	0.619714	0.718728	0.551008	0.649821	0.649493	0.915715	0.966716	0.803283	0.964949	0.96723	0.398899(TRUE)	-361.634			NCU15114	NCU15114	4.18317	1	0	0	5.18317	4.02786	0.989842	0	0	6850.99	1795.29	0	0	0.449449(TRUE)	-112.707
NCU16807	NCU16807	1.04481	6.25735	2.02502	1.72122	1.0615	1	1.5197	0.718243	1.81822	1.12583	0.992051	0.736583	0.636578	0.948032	1.30854	2.05843	1.51334	1.45959	1.22874	1.2292	1.3386	0.161862(TRUE)	-545.956																							NCU11883	NCU11883	1.80358	1.26178	1	1.33102	2.16799	1.15978	0.916712	0.74562	0.995181	1.40218	1.92968	1.65718	1.50935	1.76765	1.8928	0.392492(TRUE)	-172.638			NCU15115	NCU15115	1.95192	1	1.82612	1.60989	6.38793	1.26735	0.843378	1.23806	1.15987	1.83786	1.8049	1.88518	2.01053	0.247247(TRUE)	-172.678
NCU16813	NCU16813	0	0	0	0	0	0	0	0	0	0	0	0	0	0	0	0	0	0	0	0	0	0(FALSE)	0																							NCU11888	NCU11888	0	0	0	0	0	0	0	0	0	0	0	0	0	0	0	0(FALSE)	0			NCU15116	NCU15116	1	0	4.16783	1.35479	6.52262	0.956083	0	4.01547	1.33414	2686.39	0	7375.36	2706.07	0.0196196(FALSE)	-97.1559
NCU16817	NCU16817	1.85864	1.24279	1.23584	1.13504	1	1.37902	1.26594	0.485724	0.496087	0.405488	0.390479	0.378422	0.435047	0.407308	0.589926	0.558642	0.467164	0.475027	0.435722	0.593259	0.471798	0.427928(TRUE)	-1829.42																							NCU11889	NCU11889	2.16043	1.23163	1	1.30383	3.18771	1.14461	0.717657	0.59045	0.752065	1.28651	1.37061	1.15772	0.964954	1.26073	1.59685	0.170871(TRUE)	-428.356			NCU15117	NCU15117	1	2.36938	2.79552	1.18559	7.35049	0.86283	1.60907	1.70136	0.993279	1.85268	2.06673	2.11205	1.96111	0.313914(TRUE)	-171.726
NCU16818	NCU16818	1.42023	3.5929	1.11069	1.5119	1.37268	1	1.33077	0.957936	1.67553	0.784008	0.930649	0.869469	0.727519	0.875275	1.61211	1.94511	1.30617	1.61426	1.51057	1.36247	1.51159	0.421722(TRUE)	-359.418																							NCU11891	NCU11891	1	1.06367	1.44974	1.39669	1.35491	0.359569	0.384549	0.417404	0.457606	0.499112	0.545299	0.521508	0.462139	0.51148	0.608394	0.46977(TRUE)	-1157.47			NCU15118	NCU15118	1.49801	0	1	3.30802	5.80603	1.40801	0	0.939759	3.06977	963.407	0	2363.38	5877.4	0.21982(TRUE)	-96.7049
NCU16819	NCU16819	3.80485	3.07481	1.08777	1	0	1.00988	1.12791	3.61613	2.88125	1.03408	0.937642	0	0.933543	1.0561	189.622	101.669	46.1377	66.2733	0	27.8753	54.593	0.163564(TRUE)	-189.097																							NCU11897	NCU11897	1.2524	1	1.2106	1.57399	1.32154	0.430705	0.384307	0.36044	0.427395	0.497918	0.533106	0.495536	0.439672	0.535586	0.599937	0.435335(TRUE)	-1284.69			NCU15119	NCU15119	0	0	0	0	0	0	0	0	0	0	0	0	0	0(FALSE)	0
NCU16820	NCU16820	0	0	0	0	0	0	0	0	0	0	0	0	0	0	0	0	0	0	0	0	0	0(FALSE)	0																							NCU11898	NCU11898	1	1.19915	1.21451	1.25032	1.32709	0.83723	0.92236	0.905567	0.98794	1.01932	1.66826	1.7502	1.55636	1.75027	1.78031	0.323924(TRUE)	-113.043			NCU15120	NCU15120	1.20708	0	1	1.09993	3.30701	1.17169	0	0.959202	1.06023	246.541	0	228.719	298.907	0.355155(TRUE)	-311.534
NCU16821	NCU16821	1.36607	2.20028	1	1.31649	1.09714	1.09793	1.16861	0.35255	0.497974	0.320656	0.379992	0.369979	0.337272	0.375767	0.518829	0.55258	0.400104	0.416672	0.413462	0.45195	0.405536	0.395696(TRUE)	-2180.78																							NCU11899	NCU11899	1.3988	1.31823	1	2.37437	1.57012	0.879158	0.821551	0.609183	1.13927	0.941543	1.27644	1.18465	1.0379	1.428	1.44238	0.408308(TRUE)	-326.664			NCU15121	NCU15121	2.6916	1.71626	1	1.16694	6.5748	1.62455	1.28332	0.855373	0.9799	2.00099	2.02241	1.84296	1.95282	0.184685(TRUE)	-153.703
NCU16822	NCU16822	2.1082	23.4251	2.03235	4.815	1.86453	1	2.26083	0.214816	0.609284	0.203159	0.322366	0.201187	0.145622	0.217342	0.234672	0.493597	0.240648	0.36554	0.220881	0.162905	0.236726	0.255556(TRUE)	-32726.7																							NCU11901	NCU11901	0	0	0	0	0	0	0	0	0	0	0	0	0	0	0	0(FALSE)	0			NCU15122	NCU15122	0	0	0	0	0	0	0	0	0	0	0	0	0	0(FALSE)	0
NCU16823	NCU16823	0	0	0	0	0	0	0	0	0	0	0	0	0	0	0	0	0	0	0	0	0	0(FALSE)	0																							NCU11903	NCU11903	1	1.53425	1.66747	1.46796	1.47576	0.436888	0.537747	0.490786	0.499347	0.586173	0.594736	0.626443	0.630705	0.683765	0.698293	0.474875(TRUE)	-1058.37			NCU15123	NCU15123	2.76421	1.47055	1	0	5.23476	2.65879	1.43749	0.976162	0	654.142	925.744	501.13	0	0.225225(TRUE)	-205.726
NCU16825	NCU16825	0	1	0	0	0	0	0	0	0.999761	0	0	0	0	0	0	8.95451	0	0	0	0	0	0.142543(FALSE)	-43.9714																							NCU11908	NCU11908	1.0051	1.01965	1.17949	1.16969	1	0.172147	0.181468	0.177791	0.192989	0.199587	0.20859	0.187178	0.175471	0.195472	0.217473	0.23013(TRUE)	-4752.97			NCU15124	NCU15124	1	3.30399	1.42941	4.01723	9.75063	0.769564	1.59885	1.02012	1.86164	1.51389	2.0331	1.59505	1.97917	0.381682(TRUE)	-364.967
NCU16826	NCU16826	0	0	0	0	0	0	0	0	0	0	0	0	0	0	0	0	0	0	0	0	0	0(FALSE)	0																							NCU11909	NCU11909	0	0	0	0	0	0	0	0	0	0	0	0	0	0	0	0(FALSE)	0			NCU15125	NCU15125	1	0	0	0	1	0.982848	0	0	0	4899.52	0	0	0	0.245245(TRUE)	-57.1602
NCU16827	NCU16827	0	1	0	0	0	0	0	0	0.995573	0	0	0	0	0	0	613.618	0	0	0	0	0	0.148148(FALSE)	-19.5012																							NCU11910	NCU11910	0	0	0	0	0	0	0	0	0	0	0	0	0	0	0	0(FALSE)	0			NCU15126	NCU15126	5.11955	4.28906	2.71089	1	13.1195	2.2319	2.16809	1.55784	0.853456	2.56687	2.54926	2.40822	1.91701	0.2997(TRUE)	-417.35
NCU16830	NCU16830	0	0	0	1.30634	0	1	0	0	0	0	1.2917	0	0.980768	0	0	0	0	2422.94	0	2405.71	0	0.286286(TRUE)	-46.0999																							NCU11911	NCU11911	0	0	0	0	0	0	0	0	0	0	0	0	0	0	0	0(FALSE)	0			NCU15127	NCU15127	0	1	0	0	1	0	0.977616	0	0	0	8915.8	0	0	0.178579(TRUE)	-19.9945
NCU16831	NCU16831	0	0	0	0	0	0	0	0	0	0	0	0	0	0	0	0	0	0	0	0	0	0(FALSE)	0																							NCU11912	NCU11912	0	0	0	0	0	0	0	0	0	0	0	0	0	0	0	0(FALSE)	0			NCU15128	NCU15128	1.49202	1.65201	1.17248	1	5.31651	0.907098	1.01017	0.817047	0.743924	1.16779	1.35971	1.22565	1.25197	0.384985(TRUE)	-245.019
NCU16832	NCU16832	0	0	0	0	0	0	0	0	0	0	0	0	0	0	0	0	0	0	0	0	0	0(FALSE)	0																							NCU11913	NCU11913	1.85741	1.22925	1.17453	1	1.38586	0.401749	0.362804	0.27926	0.293007	0.410889	0.506459	0.390359	0.357835	0.383106	0.490356	0.37027(TRUE)	-1890.66			NCU15129	NCU15129	1.20903	1.14746	1	0	3.35649	1.14707	1.13033	0.94799	0	3031.09	1062.17	2443	0	0.20951(TRUE)	-60.2779
NCU16833	NCU16833	3.17613	1	1.54292	1.30585	1.41691	2.09959	1.37916	0.612514	0.391853	0.411976	0.380271	0.393397	0.508512	0.391764	0.594584	0.440035	0.487728	0.452441	0.461316	0.563549	0.475448	0.346246(TRUE)	-3023.39																							NCU11916	NCU11916	1.80101	1.68459	1	1.66451	2.34599	1.03285	0.970592	0.613836	0.883816	1.18504	1.43954	1.35467	1.09072	1.42001	1.56	0.398999(TRUE)	-349.218			NCU15130	NCU15130	1.14398	1	1.12374	1.99554	5.26326	0.725307	0.689105	0.729789	1.0601	1.10425	1.06165	1.04365	1.21508	0.175576(TRUE)	-315.415
NCU16834	NCU16834	1.32292	1.26994	1	1.02468	0	0	1.35869	1.2881	1.20194	0.970979	0.984435	0	0	1.30689	336.437	1035.6	239.451	343.929	0	0	577.332	0.325425(TRUE)	-150.034																							NCU11917	NCU11917	0	0	0	0	0	0	0	0	0	0	0	0	0	0	0	0(FALSE)	0			NCU15131	NCU15131	1	1.6419	0	0	2.6419	0.972701	1.61747	0	0	2076.37	1563.34	0	0	0.353954(TRUE)	-131.751
NCU16844	NCU16844	3.30937	1	1.68047	1.58805	1.42584	2.20162	1.69507	0.200732	0.134893	0.135893	0.140256	0.131386	0.157017	0.140795	0.186358	0.143674	0.13922	0.148786	0.14081	0.17083	0.144872	0.372372(TRUE)	-25002.8																							NCU11918	NCU11918	1.11419	1.11931	1	1.1209	1.04879	0.487095	0.484519	0.401493	0.478734	0.523744	0.641918	0.636273	0.500689	0.596561	0.645812	0.407608(TRUE)	-700.106			NCU15132	NCU15132	2.36435	1	1.16849	1.11407	5.64691	1.09678	0.690045	0.727043	0.756495	1.16566	1.04033	1.01359	1.07703	0.294294(TRUE)	-349.683
NCU16845	NCU16845	1.75708	1.90303	1	1.35124	1.39754	1.3452	1.1302	0.547359	0.694019	0.394848	0.523785	0.502709	0.496675	0.449179	0.741619	0.733692	0.543942	0.642362	0.608998	0.561072	0.587581	0.473473(TRUE)	-1389.66																							NCU11919	NCU11919	1.09647	1	1.31023	1.82089	1.66036	0.821418	0.745791	0.823509	1.13006	1.11368	1.36824	1.43995	1.40596	1.59717	1.72342	0.15035(TRUE)	-195.34			NCU15133	NCU15133	0	0	0	0	0	0	0	0	0	0	0	0	0	0(FALSE)	0
NCU16846	NCU16846	0	1	1.57852	12.1258	4.69788	0	1.33592	0	0.969042	1.54305	11.2966	4.4926	0	1.31682	0	721.121	740.328	2573.91	1685.77	0	491.109	0.394494(TRUE)	-202.194																							NCU11920	NCU11920	1.33175	1.73314	1.42487	1	1.73207	1.00017	1.13609	0.92058	0.763337	1.16556	1.56471	1.56105	1.5694	1.6199	1.75481	0.316917(TRUE)	-188.122			NCU15134	NCU15134	0	0	0	0	0	0	0	0	0	0	0	0	0	0(FALSE)	0
NCU16848	NCU16848	0	3.57449	1	1.18168	1.15502	0	1.34298	0	3.38742	0.951521	1.10825	1.10436	0	1.26917	0	607.73	385.873	653.795	379.158	0	218.006	0.294294(TRUE)	-173.736																							NCU11921	NCU11921	0	0	0	0	0	0	0	0	0	0	0	0	0	0	0	0(FALSE)	0			NCU15135	NCU15135	0	1.23008	1	1.5305	3.76058	0	1.08152	0.905292	1.36934	0	22.4158	15.4294	53.9064	0.157057(TRUE)	-776.63
NCU16851	NCU16851	1.0727	3.98293	1	1.93167	1.05974	1.23139	1.10891	0.754256	1.48327	0.643824	1.03695	0.661144	0.762274	0.652573	1.10569	1.81945	1.12299	1.3142	1.16318	1.14794	1.11704	0.197397(TRUE)	-498.137																							NCU11922	NCU11922	2.34785	1.62999	1	1.01326	2.80922	0.636056	0.539846	0.370505	0.417833	0.750848	0.769211	0.656364	0.474945	0.555032	0.779353	0.3998(TRUE)	-1317.73			NCU15136	NCU15136	0	0	0	0	0	0	0	0	0	0	0	0	0	0(FALSE)	0
NCU16852	NCU16852	1.36565	8.50569	0	2.0427	1.86553	0	1	1.32842	7.95183	0	1.94877	1.8293	0	0.992766	419.739	2433.52	0	529.483	242.022	0	146.758	0.229229(TRUE)	-162.442																							NCU11923	NCU11923	0	0	1	0	3.33939	0	0	0.969918	0	3.28951	0	0	2064.04	0	9023.75	0.237638(TRUE)	-38.894			NCU15137	NCU15137	0	0	0	0	0	0	0	0	0	0	0	0	0	0(FALSE)	0
NCU16854	NCU16854	0	2.71939	1.80545	2.06293	0	0	1	0	2.61939	1.79279	2.02738	0	0	0.939955	0	2570.66	818.976	1789.95	0	0	369.028	0.446847(TRUE)	-105.802																							NCU11924	NCU11924	1.00285	1.02887	1.09738	1	2.34487	0.592833	0.603663	0.55906	0.580021	1.00031	0.943685	0.933319	0.844543	0.919095	1.15302	0.286286(TRUE)	-413.885			NCU15138	NCU15138	0	0	0	0	0	0	0	0	0	0	0	0	0	0(FALSE)	0
NCU16856	NCU16856	4.78604	8.59753	1.12144	2.48909	1	1.42204	1.28914	1.6037	2.15769	0.668448	1.16738	0.658485	0.825562	0.7507	2.03589	2.23125	1.28964	1.69481	1.10692	1.35396	1.22245	0.175576(TRUE)	-897.097																							NCU11926	NCU11926	0	0	0	1	6.86608	0	0	0	0.987645	6.64428	0	0	0	1438.14	8723.16	0.391091(TRUE)	-82.1368			NCU15139	NCU15139	0	0	0	0	0	0	0	0	0	0	0	0	0	0(FALSE)	0
NCU16857	NCU16857	1.01193	1	3.03338	0	0	0	2.29669	1.0005	0.986262	3.00073	0	0	0	2.27384	729.972	887.433	1583.12	0	0	0	1584.4	0.376376(TRUE)	-96.528																							NCU11928	NCU11928	2.03368	2.21021	1	2.05532	1.72078	0.975747	0.968186	0.577454	0.947712	0.974455	1.22232	1.22918	0.862281	1.2052	1.24645	0.373273(TRUE)	-511.063			NCU15140	NCU15140	1	0	2.55395	0	3.55395	0.995178	0	2.50831	0	3262.75	0	5246.52	0	0.45996(TRUE)	-59.0283
NCU16859	NCU16859	1.91673	1.60507	2.1536	2.2041	1	0	1.7885	1.79805	1.50071	2.03695	2.02764	0.938802	0	1.66424	200.259	127.562	221.989	213.224	39.6339	0	189.24	0.488488(TRUE)	-245.104																							NCU11932	NCU11932	0	0	0	0	1	0	0	0	0	0.977323	0	0	0	0	5136.48	0.178779(TRUE)	-20.6903			NCU15141	NCU15141	0	0	0	0	0	0	0	0	0	0	0	0	0	0(FALSE)	0
NCU16860	NCU16860	0	0	0	0	0	0	0	0	0	0	0	0	0	0	0	0	0	0	0	0	0	0(FALSE)	0																							NCU11933	NCU11933	0	0	1	0	0	0	0	0.983552	0	0	0	0	3440.56	0	0	0.2003(TRUE)	-24.0833			NCU15142	NCU15142	0	0	0	0	0	0	0	0	0	0	0	0	0	0(FALSE)	0
NCU16861	NCU16861	0	4.52066	1	1.00121	0	0	0	0	4.39769	0.987349	0.979009	0	0	0	0	3187.78	814.993	1351.03	0	0	0	0.302402(TRUE)	-101.758																							NCU11934	NCU11934	0	0	0	0	0	0	0	0	0	0	0	0	0	0	0	0(FALSE)	0			NCU15143	NCU15143	0	0	0	0	0	0	0	0	0	0	0	0	0	0(FALSE)	0
NCU16867	NCU16867	0	0	0	0	0	0	0	0	0	0	0	0	0	0	0	0	0	0	0	0	0	0(FALSE)	0																							NCU11936	NCU11936	0	1	2.63222	1.4323	0	0	0.978946	2.60075	1.38562	0	0	1012.06	1232.62	2151.95	0	0.413614(TRUE)	-83.3666			NCU15144	NCU15144	0	0	0	0	0	0	0	0	0	0	0	0	0	0(FALSE)	0
NCU16875	NCU16875	1	1.16215	1.77872	3.43016	1.94346	1.74729	1.77778	0.716185	0.827843	1.01599	1.47567	0.993079	0.963528	0.941242	1.30429	1.45619	1.45207	1.59347	1.52928	1.53889	1.42857	0.368068(TRUE)	-521.404																							NCU11937	NCU11937	1.12005	1.06968	1	1.25672	1.57582	0.830823	0.821872	0.740859	0.890157	1.1167	1.52108	1.41863	1.35162	1.50798	1.67457	0.35025(TRUE)	-145.081			NCU15145	NCU15145	0	0	0	0	0	0	0	0	0	0	0	0	0	0(FALSE)	0
NCU16876	NCU16876	0	0	0	0	0	0	0	0	0	0	0	0	0	0	0	0	0	0	0	0	0	0(FALSE)	0																							NCU11938	NCU11938	0	0	1	0	0	0	0	0.967421	0	0	0	0	777.038	0	0	0.207708(TRUE)	-74.3055			NCU15146	NCU15146	0	0	0	0	0	0	0	0	0	0	0	0	0	0(FALSE)	0
NCU16877	NCU16877	0	0	0	0	0	0	0	0	0	0	0	0	0	0	0	0	0	0	0	0	0	0(FALSE)	0																							NCU11940	NCU11940	0	0	1	1.41936	0	0	0	0.983601	1.37276	0	0	0	3926.61	4700.15	0	0.247748(TRUE)	-37.8517			NCU15147	NCU15147	0	0	0	0	0	0	0	0	0	0	0	0	0	0(FALSE)	0
NCU16888	NCU16888	1.47903	1.57188	1	1.21683	1.21407	1.25488	1.10877	0.365628	0.40752	0.305782	0.332176	0.354725	0.349	0.334511	0.475631	0.523276	0.377431	0.428405	0.395202	0.408315	0.401935	0.377077(TRUE)	-2372.73																							NCU11945	NCU11945	0	0	0	0	0	0	0	0	0	0	0	0	0	0	0	0(FALSE)	0			NCU15148	NCU15148	1	5.98558	2.80288	5.75468	15.5431	0.836257	2.70077	1.83257	2.71488	2.05965	3.13937	2.77777	3.33919	0.151051(TRUE)	-364.172
NCU16889	NCU16889	1.94705	2.5964	1.22954	1.22339	1.0777	1.00014	1	1.29861	1.70534	0.933473	0.932375	0.847283	0.822289	0.812257	2.12864	2.34085	1.8469	1.85059	1.60307	1.74968	1.78955	0.44995(TRUE)	-183.617																							NCU11947	NCU11947	0	1.10186	0	0	1	0	1.07671	0	0	0.985	0	1891.84	0	0	3486.21	0.362162(TRUE)	-49.3152			NCU15149	NCU15149	1.09793	1.41403	1.27498	1	4.78694	0.573218	0.709667	0.611363	0.57128	0.805076	0.872792	0.841873	0.835913	0.177077(TRUE)	-506.66
NCU16890	NCU16890	1.79084	4.36441	1.19977	1.51492	1	1.02813	1.24299	0.973583	1.63937	0.712654	0.840502	0.665743	0.661111	0.734626	1.39394	1.64403	1.08817	1.13734	1.12419	1.03317	1.14143	0.168368(TRUE)	-584.939																							NCU11948	NCU11948	0	1	0	1.3395	2.97884	0	0.962735	0	1.28513	2.92421	0	1286.28	0	928.318	4881.16	0.431732(TRUE)	-72.4106			NCU15150	NCU15150	0	0	0	0	0	0	0	0	0	0	0	0	0	0(FALSE)	0
NCU16891	NCU16891	0	0	0	0	0	0	0	0	0	0	0	0	0	0	0	0	0	0	0	0	0	0(FALSE)	0																							NCU11949	NCU11949	0	0	0	0	0	0	0	0	0	0	0	0	0	0	0	0(FALSE)	0			NCU15151	NCU15151	0	0	0	0	0	0	0	0	0	0	0	0	0	0(FALSE)	0
NCU16892	NCU16892	0	1	0	0	0	0	0	0	0.999993	0	0	0	0	0	0	6.61605	0	0	0	0	0	0.138438(FALSE)	-15.3086																							NCU11957	NCU11957	1.83582	1.37694	1.32554	1	2.20019	1.11632	0.914845	0.821171	0.740464	1.28348	1.55263	1.54797	1.22794	1.40249	1.69036	0.366567(TRUE)	-236.203			NCU15152	NCU15152	0	0	1	0	1	0	0	0.99199	0	0	0	5556.84	0	0.24965(TRUE)	-20.1313
NCU16895	NCU16895	0	10.75	0	1.20178	0	0	1	0	10.1929	0	1.18811	0	0	0.984945	0	4733.36	0	682.401	0	0	599.003	0.417117(TRUE)	-150.997																							NCU11959	NCU11959	1	1.299	1.25408	1.06967	1.41045	0.615055	0.719574	0.648695	0.655672	0.817613	1.00166	1.00081	0.898744	0.950335	1.1065	0.440841(TRUE)	-343.601			NCU15153	NCU15153	1	1.15524	1.04337	1.21047	4.40908	0.690638	0.754147	0.722171	0.798211	1.13673	1.13691	1.11047	1.18437	0.236537(TRUE)	-227.368
NCU16896	NCU16896	1.10515	6.6567	1	1.90914	1.22369	1.12217	1.16441	0.860138	2.51202	0.774942	1.22844	0.903755	0.871604	0.843128	1.87098	2.81636	1.66842	2.09964	1.76083	1.82925	1.72507	0.17047(TRUE)	-286.721																							NCU11960	NCU11960	0	0	0	0	0	0	0	0	0	0	0	0	0	0	0	0(FALSE)	0			NCU15154	NCU15154	44.9393	0	0	1	45.9393	44.1245	0	0	0.99791	13263.7	0	0	1997.04	0.406206(TRUE)	-231.911
NCU16897	NCU16897	0	0	0	0	0	0	0	0	0	0	0	0	0	0	0	0	0	0	0	0	0	0(FALSE)	0																							NCU11961	NCU11961	0	0	0	0	1	0	0	0	0	0.985014	0	0	0	0	3465.58	0.201101(TRUE)	-20.9456			NCU15155	NCU15155	2.90888	2.60464	2.42464	1	8.93816	1.33734	1.24329	1.28217	0.734171	1.65966	1.75368	1.66603	1.47832	0.165165(TRUE)	-453.657
NCU16898	NCU16898	0	1	0	0	0	0	0	0	0.995427	0	0	0	0	0	0	904.865	0	0	0	0	0	0.142943(FALSE)	-17.7918																							NCU11962	NCU11962	1.7845	1.09877	1	1.48211	2.5198	1.32006	0.931524	0.784075	1.15815	1.70023	2.30094	1.87884	1.78424	2.03027	2.35297	0.158759(TRUE)	-124.967			NCU15156	NCU15156	1.43328	1	0	0	2.43328	1.40857	0.936952	0	0	4438.42	1490.2	0	0	0.200701(TRUE)	-77.5205
NCU16901	NCU16901	1.28034	1	1.34691	1.26366	1.0592	1.30141	1.1822	0.957804	0.844741	0.925651	0.907147	0.819187	0.941833	0.8694	1.76138	1.73641	1.59042	1.60917	1.52919	1.72545	1.63247	0.401802(TRUE)	-199.973																							NCU11963	NCU11963	1.05771	0	1.57985	1	2.18304	0.980229	0	1.46782	0.973683	2.13911	617.692	0	670.015	962.015	421.195	0.192793(TRUE)	-67.9936			NCU15157	NCU15157	5.59475	1	2.49882	1.7287	10.8223	2.26766	0.837279	1.58465	1.30587	2.42759	1.9974	2.27478	2.27278	0.351151(TRUE)	-311.894
NCU16902	NCU16902	1.07691	1.64788	1.47365	1.54321	1	1.08049	1.33384	0.511194	0.649002	0.571536	0.590553	0.476613	0.488321	0.554534	0.736929	0.937528	0.792462	0.756375	0.63442	0.656025	0.688528	0.18969(TRUE)	-1010.18																							NCU11964	NCU11964	1	0	0	0	2.99058	0.92557	0	0	0	2.94721	8275.69	0	0	0	7026.07	0.373774(TRUE)	-37.7309			NCU15158	NCU15158	1	13.8223	0	0	14.8223	0.953292	13.5851	0	0	4663.78	24323.1	0	0	0.200801(TRUE)	-76.8398
NCU16903	NCU16903	1.89733	1.42405	1.11151	1.21881	1	1.39534	1.07229	0.455267	0.440339	0.313752	0.347478	0.28797	0.358805	0.345533	0.484446	0.50049	0.347726	0.41326	0.382236	0.382973	0.41987	0.367668(TRUE)	-2452.06																							NCU11965	NCU11965	0	0	0	0	0	0	0	0	0	0	0	0	0	0	0	0(FALSE)	0			NCU15159	NCU15159	1	1.71822	1.88983	1.21297	5.82102	0.603783	0.825356	0.854206	0.689921	0.900997	1.05971	0.962476	0.991878	0.354254(TRUE)	-505.803
NCU16904	NCU16904	0	1.35554	0	0	1	0	0	0	1.34288	0	0	0.980823	0	0	0	4701.66	0	0	3159.6	0	0	0.159459(TRUE)	-33.1761																							NCU11966	NCU11966	0	0	0	0	0	0	0	0	0	0	0	0	0	0	0	0(FALSE)	0			NCU15160	NCU15160	3.23435	2.22081	1	1.1872	7.64236	1.25099	1.11892	0.671293	0.811483	1.49947	1.43243	1.10922	1.32542	0.168468(TRUE)	-451.865
NCU16905	NCU16905	0	5.67734	0	1.02619	1	0	0	0	5.51688	0	0.978831	0.970093	0	0	0	5955.63	0	981.579	516.045	0	0	0.331031(TRUE)	-104.84																							NCU11969	NCU11969	1.12638	1.285	0	1.59224	1	1.06357	1.25949	0	1.53063	0.965187	279.377	609.574	0	1072.07	982.444	0.264765(TRUE)	-73.0817			NCU15161	NCU15161	1	0	0	0	1	0.971799	0	0	0	6651.88	0	0	0	0.253954(TRUE)	-38.9178
NCU16906	NCU16906	0	0	0	0	0	0	0	0	0	0	0	0	0	0	0	0	0	0	0	0	0	0(FALSE)	0																							NCU11970	NCU11970	1.31692	3.96418	3.56992	3.80819	1	0.899054	1.78046	1.48472	1.68775	0.777334	1.56203	2.00501	1.82364	2.046	1.58729	0.342843(TRUE)	-493.087			NCU15162	NCU15162	0	0	0	0	0	0	0	0	0	0	0	0	0	0(FALSE)	0
NCU16911	NCU16911	0	1	0	0	0	0	0	0	0.991248	0	0	0	0	0	0	1018.87	0	0	0	0	0	0.141441(FALSE)	-27.0589																							NCU11971	NCU11971	0	0	0	0	0	0	0	0	0	0	0	0	0	0	0	0(FALSE)	0			NCU15163	NCU15163	6.96548	0	3.29993	1	11.2654	6.64174	0	3.18707	0.934937	7793.19	0	2842.6	4316.61	0.175075(TRUE)	-97.1973
NCU16912	NCU16912	0	0	0	0	0	0	0	0	0	0	0	0	0	0	0	0	0	0	0	0	0	0(FALSE)	0																							NCU11972	NCU11972	0	0	0	0	0	0	0	0	0	0	0	0	0	0	0	0(FALSE)	0			NCU15164	NCU15164	1	1.95297	0	2.00659	4.95956	0.936973	1.86259	0	1.94321	679.226	402.994	0	2644.97	0.19029(TRUE)	-152.027
NCU16913	NCU16913	0	0	0	0	0	0	0	0	0	0	0	0	0	0	0	0	0	0	0	0	0	0(FALSE)	0																							NCU11974	NCU11974	0	0	0	0	0	0	0	0	0	0	0	0	0	0	0	0(FALSE)	0			NCU15165	NCU15165	1.33216	1	2.98221	4.08086	9.39523	0.982889	0.850005	1.74463	2.12301	1.8535	1.9028	2.31816	2.20805	0.2002(TRUE)	-260.206
NCU16914	NCU16914	0	1	0	0	0	0	0	0	0.990066	0	0	0	0	0	0	568.559	0	0	0	0	0	0.138338(FALSE)	-22.5181																							NCU11975	NCU11975	0	0	0	0	0	0	0	0	0	0	0	0	0	0	0	0(FALSE)	0			NCU15166	NCU15166	0	0	1	2.66905	3.66905	0	0	0.984796	2.62886	0	0	1017.41	25571.8	0.271572(TRUE)	-40.0371
NCU16915	NCU16915	0	15.2098	0	1	0	0	0	0	15.0381	0	0.99352	0	0	0	0	5611.56	0	744.852	0	0	0	0.265866(TRUE)	-74.6032																							NCU11976	NCU11976	1.61521	1.24062	1.06665	1	2.18781	0.713586	0.605217	0.484517	0.532049	0.857908	0.866833	0.779295	0.684064	0.761703	0.959568	0.364064(TRUE)	-569.767			NCU15167	NCU15167	0	0	0	0	0	0	0	0	0	0	0	0	0	0(FALSE)	0
NCU16916	NCU16916	0	0	0	0	0	0	0	0	0	0	0	0	0	0	0	0	0	0	0	0	0	0(FALSE)	0																							NCU11977	NCU11977	1.51031	1	1.48214	2.11589	2.10361	0.766708	0.621542	0.704629	0.916352	1.02302	1.1118	0.957981	0.905631	1.18597	1.20164	0.473774(TRUE)	-505.236			NCU15168	NCU15168	0	1	3.28613	0	4.28613	0	0.984102	3.21001	0	0	2420.97	1731.74	0	0.213413(TRUE)	-113.583
NCU16917	NCU16917	0	6.55997	1.88864	3.55929	2.32512	1	1.65326	0	5.99071	1.80343	3.30299	2.16406	0.962196	1.55815	0	310.779	59.8849	305.145	104.633	135.391	139	0.482482(TRUE)	-328.106																							NCU11978	NCU11978	0	0	0	0	0	0	0	0	0	0	0	0	0	0	0	0(FALSE)	0			NCU15169	NCU15169	1	5.01399	2.45513	3.30482	11.7739	0.685187	1.79615	1.22393	1.57244	1.31574	1.88747	1.68605	1.84896	0.423023(TRUE)	-620.25
NCU16918	NCU16918	0	3.0338	0	1	0	0	0	0	2.96028	0	0.994853	0	0	0	0	2886.28	0	874.919	0	0	0	0.270771(TRUE)	-73.7136																							NCU11979	NCU11979	0	0	0	0	0	0	0	0	0	0	0	0	0	0	0	0(FALSE)	0			NCU15170	NCU15170	0	1.14183	1.53143	1	3.67326	0	1.10309	1.49166	0.962128	0	1258.48	1814.6	697.985	0.0223223(FALSE)	-134.126
NCU16920	NCU16920	0	0	0	0	0	0	0	0	0	0	0	0	0	0	0	0	0	0	0	0	0	0(FALSE)	0																							NCU11980	NCU11980	0	0	0	0	0	0	0	0	0	0	0	0	0	0	0	0(FALSE)	0			NCU15171	NCU15171	1.1574	1	2.18212	0	4.33952	1.11324	0.975731	2.14444	0	2126.51	9095.25	4241.81	0	0.314515(TRUE)	-60.2779
NCU16924	NCU16924	0	0	0	0	0	0	0	0	0	0	0	0	0	0	0	0	0	0	0	0	0	0(FALSE)	0																							NCU11981	NCU11981	0	0	0	0	0	0	0	0	0	0	0	0	0	0	0	0(FALSE)	0			NCU15172	NCU15172	1	0	0	0	1	0.995038	0	0	0	8055.67	0	0	0	0.178679(TRUE)	-20.152
NCU16925	NCU16925	0	0	0	0	0	0	0	0	0	0	0	0	0	0	0	0	0	0	0	0	0	0(FALSE)	0																							NCU11982	NCU11982	0	0	0	0	0	0	0	0	0	0	0	0	0	0	0	0(FALSE)	0			NCU15173	NCU15173	0	0	0	0	0	0	0	0	0	0	0	0	0	0(FALSE)	0
NCU16926	NCU16926	0	0	0	0	0	0	0	0	0	0	0	0	0	0	0	0	0	0	0	0	0	0(FALSE)	0																							NCU11983	NCU11983	0	0	1.0767	1	0	0	0	1.03843	0.958337	0	0	0	829.266	3940.61	0	0.23974(TRUE)	-64.1511			NCU15174	NCU15174	0	0	0	0	0	0	0	0	0	0	0	0	0	0(FALSE)	0
NCU16927	NCU16927	0	0	0	0	0	0	0	0	0	0	0	0	0	0	0	0	0	0	0	0	0	0(FALSE)	0																							NCU11984	NCU11984	0	0	0	0	0	0	0	0	0	0	0	0	0	0	0	0(FALSE)	0			NCU15175	NCU15175	0	0	0	0	0	0	0	0	0	0	0	0	0	0(FALSE)	0
NCU16928	NCU16928	0	0	0	0	0	0	0	0	0	0	0	0	0	0	0	0	0	0	0	0	0	0(FALSE)	0																							NCU11985	NCU11985	1	1.68755	1.2841	1.37147	1.7622	0.795023	1.12721	0.850385	0.950845	1.201	1.56967	1.54316	1.44013	1.51602	1.75513	0.386887(TRUE)	-190.248			NCU15176	NCU15176	1	0	0	0	1	0.97053	0	0	0	26955.4	0	0	0	0.184585(TRUE)	-20.152
NCU16929	NCU16929	0	0	0	0	0	0	0	0	0	0	0	0	0	0	0	0	0	0	0	0	0	0(FALSE)	0																							NCU11986	NCU11986	0	0	0	0	0	0	0	0	0	0	0	0	0	0	0	0(FALSE)	0			NCU15177	NCU15177	1	1.80835	2.21797	3.32855	8.35487	0.842872	1.35005	1.50273	1.95658	1.99498	2.20186	2.21076	2.33064	0.294494(TRUE)	-189.931
NCU16930	NCU16930	0	0	0	0	0	0	0	0	0	0	0	0	0	0	0	0	0	0	0	0	0	0(FALSE)	0																							NCU11987	NCU11987	1.60213	1.49279	1	1.4258	2.36014	1.22678	1.17398	0.81184	1.11777	1.64967	2.2026	2.07208	1.89779	2.04521	2.43402	0.43984(TRUE)	-123.73			NCU15178	NCU15178	2.10382	1.14434	1	0	4.24816	1.96206	1.06511	0.933937	0	429.503	266.577	66.4109	0	0.183984(TRUE)	-328.499
NCU16936	NCU16936	0	16.1737	0	1	0	0	0	0	15.7294	0	0.971423	0	0	0	0	5481.87	0	37.1364	0	0	0	0.20991(TRUE)	-115.111																							NCU11988	NCU11988	1.83117	1.61492	1	1.1948	1.72525	1.20483	1.14856	0.744824	0.889739	1.21225	1.87558	1.88644	1.46053	1.75508	1.92946	0.341041(TRUE)	-167.454			NCU15179	NCU15179	0	0	1	0	1	0	0	0.972235	0	0	0	17228.3	0	0.248148(TRUE)	-20.1313
NCU16939	NCU16939	0	0	0	0	0	0	0	0	0	0	0	0	0	0	0	0	0	0	0	0	0	0(FALSE)	0																							NCU11989	NCU11989	1	1.3371	2.51693	3.16998	1.04693	0.310465	0.302466	0.427372	0.473096	0.35384	0.376852	0.4369	0.421876	0.506262	0.450512	0.293493(TRUE)	-3052.3			NCU15180	NCU15180	2.11103	0	0	1	3.11103	2.08993	0	0	0.939161	7486.13	0	0	14175.4	0.448348(TRUE)	-40.0578
NCU16940	NCU16940	0	0	0	0	0	0	0	0	0	0	0	0	0	0	0	0	0	0	0	0	0	0(FALSE)	0																							NCU11990	NCU11990	0	0	0	1	0	0	0	0	0.976558	0	0	0	0	8138.3	0	0.173373(TRUE)	-16.3512			NCU15181	NCU15181	16.4839	4.26861	1.33417	1	23.0867	3.5031	2.25304	1.02001	0.857673	2.74279	3.09678	2.04738	2.02899	0.193093(TRUE)	-750.395
NCU16941	NCU16941	2.26044	5.88735	1	2.62744	1.7987	1.74345	1.34115	1.4575	2.57501	0.781232	1.66102	1.22071	1.25139	0.997726	2.42946	3.16683	2.00622	2.34651	2.19404	2.31214	2.02424	0.150751(TRUE)	-331.854																							NCU11991	NCU11991	0	0	0	0	1	0	0	0	0	0.951846	0	0	0	0	6847.46	0.198599(TRUE)	-15.1113			NCU15182	NCU15182	16.1598	1	1.26717	0	18.427	15.1123	0.942247	1.1847	0	181.927	21.4962	27.5472	0	0.211411(TRUE)	-1055
NCU16942	NCU16942	0	1	1.01914	1.01621	2.35877	0	1.25401	0	0.965103	0.904332	0.96974	2.27533	0	1.19084	0	1050.67	699.082	840.392	774.975	0	237.998	0.283083(TRUE)	-109.684																							NCU11994	NCU11994	1.16438	2.27243	2.26269	2.30098	1	0.461444	0.681651	0.642863	0.69328	0.506774	0.596237	0.779331	0.688062	0.774716	0.620685	0.442442(TRUE)	-1267.42			NCU15183	NCU15183	0	0	0	0	0	0	0	0	0	0	0	0	0	0(FALSE)	0
NCU16947	NCU16947	1	4.76376	1.5435	2.0117	1.09474	1.10877	1.33759	0.734193	1.97682	0.932518	1.14671	0.796665	0.788645	0.84207	1.39283	2.16777	1.45898	1.79035	1.49022	1.39496	1.54393	0.156156(TRUE)	-397.589																							NCU11999	NCU11999	0	0	0	0	0	0	0	0	0	0	0	0	0	0	0	0(FALSE)	0			NCU15184	NCU15184	0	0	1	1.35715	2.35715	0	0	0.969852	1.32159	0	0	3636.39	5009.61	0.344144(TRUE)	-77.3016
NCU16948	NCU16948	0	1.82997	0	1	0	0	0	0	1.80693	0	0.977842	0	0	0	0	1999.77	0	798.907	0	0	0	0.23033(TRUE)	-43.3614																							NCU12000	NCU12000	0	0	0	0	0	0	0	0	0	0	0	0	0	0	0	0(FALSE)	0			NCU15185	NCU15185	11.3809	0	1	0	12.3809	10.7338	0	0.987983	0	10609.9	0	1679.75	0	0.466867(TRUE)	-147.574
NCU16952	NCU16952	1.72145	1.98278	1.33597	1.70459	1	1.06303	1.28188	0.734547	0.862099	0.603428	0.672676	0.525883	0.548004	0.580378	0.968943	1.03969	0.823733	0.855594	0.697291	0.762057	0.77318	0.374174(TRUE)	-895.728																							NCU12001	NCU12001	0	0	0	0	0	0	0	0	0	0	0	0	0	0	0	0(FALSE)	0			NCU15186	NCU15186	1.84888	3.14014	1.31849	1	7.30751	1.20113	1.71567	1.01816	0.843924	1.80236	2.03837	1.8641	1.78796	0.160561(TRUE)	-207.868
NCU16959	NCU16959	1.77781	1.64067	1.60023	1.32001	1.12528	1	1.31484	0.910215	0.989349	0.83205	0.774119	0.684778	0.665007	0.777718	1.34349	1.52706	1.20794	1.23092	1.16842	1.16167	1.25843	0.358458(TRUE)	-435.806																							NCU12002	NCU12002	1.14368	1.36422	1.26958	1.69869	1	0.831543	0.937488	0.821056	1.06591	0.799007	1.3593	1.46272	1.31224	1.44093	1.46277	0.15986(TRUE)	-197.562			NCU15187	NCU15187	1.61805	1	1.22918	0	3.84723	1.51506	0.917683	1.17581	0	3740.24	4187.62	3501.02	0	0.217718(TRUE)	-60.2779
NCU16960	NCU16960	0	0	0	0	0	0	0	0	0	0	0	0	0	0	0	0	0	0	0	0	0	0(FALSE)	0																							NCU12003	NCU12003	2.15832	2.15742	1	1.19712	1.33236	1.43466	1.37751	0.739567	0.954313	1.04983	2.08068	1.95178	1.4912	1.7006	1.94858	0.356657(TRUE)	-169.856			NCU15188	NCU15188	0	0	0	1	1	0	0	0	0.994384	0	0	0	2602.35	0.18999(TRUE)	-38.4253
NCU16961	NCU16961	0	0	0	0	0	0	0	0	0	0	0	0	0	0	0	0	0	0	0	0	0	0(FALSE)	0																							NCU12004	NCU12004	2.64382	2.13973	1	1.91502	3.23353	1.41901	1.26026	0.717037	1.1547	1.76905	1.92787	1.83214	1.24869	1.62389	2.00043	0.368569(TRUE)	-324.207			NCU15189	NCU15189	0	0	0	0	0	0	0	0	0	0	0	0	0	0(FALSE)	0
NCU16966	NCU16966	4.61836	5.86806	5.04671	4.42791	2.08729	1	4.09693	1.301	1.50278	1.10407	1.09496	0.797882	0.524027	1.2033	1.43003	1.70244	1.57802	1.42184	1.06549	0.775865	1.44236	0.364264(TRUE)	-2206.43																							NCU12005	NCU12005	1	1.28841	1.28454	1.50429	1.0849	0.513926	0.605228	0.567728	0.61504	0.594777	0.752879	0.766485	0.660201	0.839007	0.785977	0.152753(TRUE)	-617.178			NCU15190	NCU15190	6.37313	0	1	1.15402	8.52715	6.23602	0	0.982369	1.10689	8090.87	0	301.743	2717.45	0.423524(TRUE)	-97.1973
NCU16967	NCU16967	0	0	0	1	0	0	0	0	0	0	0.986826	0	0	0	0	0	0	942.259	0	0	0	0.145345(FALSE)	-18.0537																							NCU12006	NCU12006	1	1.05701	1.01308	1.64132	1.97946	0.426366	0.422179	0.37197	0.553447	0.680597	0.55579	0.623	0.501462	0.723359	0.732785	0.48989(TRUE)	-910.08			NCU15191	NCU15191	0	0	1	0	1	0	0	0.972294	0	0	0	5958.25	0	0.226126(TRUE)	-38.8763
NCU16968	NCU16968	3.4927	1	1.39058	1.03935	1.13756	1.83355	1.38416	1.35932	0.708329	0.77613	0.659488	0.69701	0.936379	0.805576	1.53652	1.29749	1.13318	1.12396	1.12734	1.33567	1.19934	0.392593(TRUE)	-529.464																							NCU12007	NCU12007	1.12123	1.61243	1.44796	1.50133	1	0.804092	1.00718	0.831187	0.934832	0.798884	1.31336	1.48147	1.36023	1.41241	1.40571	0.153854(TRUE)	-219.676			NCU15192	NCU15192	6.96526	1	6.1731	0	14.1384	6.44874	0.957033	5.74821	0	5589.87	403.278	2801.29	0	0.287287(TRUE)	-274.612
NCU16971	NCU16971	2.05582	2.13437	2.01311	2.26082	1.10664	1	1.57811	1.3437	1.58248	1.31006	1.38138	0.836713	0.799422	1.1	2.26256	2.30602	2.17716	2.12392	1.84592	1.79186	1.96728	0.154054(TRUE)	-269.89																							NCU12009	NCU12009	1	1.46685	1.20908	1.75735	1.57651	0.813925	1.09981	0.938167	1.22011	1.171	1.854	1.73542	1.54771	1.90639	1.89152	0.146046(TRUE)	-141.518			NCU15193	NCU15193	0	1	0	0	1	0	0.97804	0	0	0	22522	0	0	0.246046(TRUE)	-19.9945
NCU16972	NCU16972	1.83537	1.74012	1.07763	1.50845	1	1.0485	1.03709	0.558951	0.736079	0.454614	0.525388	0.408814	0.443503	0.432547	0.797794	0.768992	0.606398	0.655334	0.623083	0.567614	0.583402	0.495495(TRUE)	-1268.39																							NCU12010	NCU12010	0	0	0	0	0	0	0	0	0	0	0	0	0	0	0	0(FALSE)	0			NCU15194	NCU15194	1	1.60473	2.35567	0	4.9604	0.949406	1.51393	2.23975	0	1710.54	258.613	1734.21	0	0.222222(TRUE)	-152.501
NCU16980	NCU16980	1.55191	1.13202	0	1	0	0	1.38457	1.5012	1.11088	0	0.973865	0	0	1.33681	1443.66	1258.34	0	1015.98	0	0	1252.48	0.415015(TRUE)	-73.1341																							NCU12011	NCU12011	0	0	0	0	1	0	0	0	0	0.981242	0	0	0	0	35.0347	0.199199(TRUE)	-322.652			NCU15195	NCU15195	1.13868	1	0	1.56904	3.70772	1.11067	0.967184	0	1.50448	534.162	1156.13	0	1717.38	0.453754(TRUE)	-133.942
NCU16988	NCU16988	0	0	0	0	0	0	0	0	0	0	0	0	0	0	0	0	0	0	0	0	0	0(FALSE)	0																							NCU12013	NCU12013	1.26961	1	1.00895	1.57658	1.31367	0.968726	0.816	0.762584	1.04152	1.01681	1.5929	1.60475	1.4432	1.69588	1.75065	0.387387(TRUE)	-132.003			NCU15196	NCU15196	1	1.15399	1.53688	1.66152	5.35239	0.607065	0.660109	0.72809	0.817909	0.851456	0.956617	0.970396	0.990272	0.400601(TRUE)	-454.772
NCU16991	NCU16991	0	0	0	0	0	0	0	0	0	0	0	0	0	0	0	0	0	0	0	0	0	0(FALSE)	0																							NCU12014	NCU12014	0	0	1	0	1.83797	0	0	0.971206	0	1.81158	0	0	800.964	0	4460.72	0.190691(TRUE)	-33.2794			NCU15197	NCU15197	1	2.23685	2.4182	4.1523	9.80735	0.540259	1.01716	0.887931	1.20526	0.85954	1.14813	1.09719	1.13478	0.496096(TRUE)	-935.713
NCU16992	NCU16992	1	4.25906	4.15729	1.91728	2.51401	2.14644	4.68554	0.823875	2.25043	2.01249	1.2436	1.58227	1.30169	2.27446	2.08192	3.22346	2.89888	2.50661	2.36552	2.69249	3.02328	0.174374(TRUE)	-445.012																							NCU12015	NCU12015	3.06325	1.60886	1	1.70468	5.89031	1.21914	0.859903	0.553591	0.856182	1.64331	1.5538	1.22034	0.838132	1.21007	1.64387	0.165465(TRUE)	-684.318			NCU15198	NCU15198	1.63803	1.75381	1	1.93631	6.32815	1.22624	1.32472	0.852917	1.4068	1.9248	1.94508	1.72775	2.03259	0.383984(TRUE)	-136.077
NCU16993	NCU16993	4.29834	5.75078	2.59593	2.11571	1.62569	1	2.67567	2.15561	2.43954	1.53606	1.35555	1.07798	0.824564	1.51634	2.77429	2.9184	2.3747	2.2376	2.02596	1.64969	2.34824	0.418919(TRUE)	-458.966																							NCU12016	NCU12016	0	0	0	0	0	0	0	0	0	0	0	0	0	0	0	0(FALSE)	0			NCU15199	NCU15199	1	2.0235	2.1714	1.21273	6.40763	0.761927	1.22025	1.22837	0.921381	1.4047	1.60926	1.58424	1.57641	0.448248(TRUE)	-244.385
NCU16997	NCU16997	1	6.20938	1.35984	3.42366	2.05893	1.44781	1.95907	0.631151	1.72675	0.71533	1.20129	0.923479	0.742796	0.882882	1.05947	1.89325	1.15162	1.47301	1.2256	1.14903	1.23203	0.178579(TRUE)	-943.659																							NCU12017	NCU12017	0	0	0	0	0	0	0	0	0	0	0	0	0	0	0	0(FALSE)	0			NCU15200	NCU15200	0	0	0	0	0	0	0	0	0	0	0	0	0	0(FALSE)	0
NCU16998	NCU16998	0	3.0841	1	1.92896	0	1.23843	1.60875	0	3.00362	0.975152	1.79743	0	1.18547	1.55794	0	2233.02	260.63	893.739	0	70.5831	554.787	0.241842(TRUE)	-117.072																							NCU12018	NCU12018	0	0	0	0	0	0	0	0	0	0	0	0	0	0	0	0(FALSE)	0			NCU15201	NCU15201	1	1.06704	8.81112	0	10.8782	0.894598	1.00323	8.50158	0	189.502	521.393	5505.94	0	0.182783(TRUE)	-167.444
NCU16999	NCU16999	0	1.63054	1.98466	1.58314	1	1.16385	1.62112	0	1.56571	1.91105	1.56256	0.972887	1.12628	1.57706	0	467.481	327.813	140.705	189.321	369.098	145.628	0.285686(TRUE)	-132.39																							NCU12021	NCU12021	6.41923	1.475	1	1.37615	4.69443	1.99224	0.929654	0.62639	0.860226	1.87302	2.11052	1.5536	1.20611	1.56166	2.00986	0.162462(TRUE)	-535.402			NCU15202	NCU15202	2.32915	0	1.57036	1	4.89951	2.20079	0	1.45668	0.961775	311.011	0	1626.09	1067.22	0.178378(TRUE)	-170.586
NCU17004	NCU17004	0	0	0	0	0	0	0	0	0	0	0	0	0	0	0	0	0	0	0	0	0	0(FALSE)	0																							NCU12022	NCU12022	6.22525	1.46044	1	1.38266	4.62824	1.87358	0.938241	0.636096	0.859368	1.76837	2.19517	1.54761	1.05586	1.50251	2.28641	0.196096(TRUE)	-535.402			NCU15203	NCU15203	0	0	0	0	0	0	0	0	0	0	0	0	0	0(FALSE)	0
NCU17008	NCU17008	4.11625	1.04108	1.41069	1	1.29887	1.08747	1.33014	1.1864	0.689775	0.747198	0.5823	0.699148	0.653666	0.772282	1.49933	1.18805	1.03984	0.963019	1.1013	1.13897	1.00173	0.176076(TRUE)	-645.537																							NCU12023	NCU12023	1.98055	1.47765	1.22427	1	1.48634	0.437641	0.385067	0.316784	0.316131	0.423017	0.457196	0.479001	0.391829	0.39357	0.46834	0.358659(TRUE)	-1948.14			NCU15204	NCU15204	0	0	0	0	0	0	0	0	0	0	0	0	0	0(FALSE)	0
NCU17009	NCU17009	4.30457	3.83298	2.01002	2.31969	1.45302	1	2.06984	1.4974	1.56977	0.964034	1.01713	0.795106	0.584721	0.978032	1.86427	1.74918	1.27595	1.46514	1.20784	1.03704	1.25874	0.152152(TRUE)	-875.13																							NCU12024	NCU12024	2.75049	1.74473	1	1.80823	3.25037	1.5832	1.16751	0.730099	1.17093	1.8267	2.11967	1.85491	1.42917	1.81399	2.37465	0.40961(TRUE)	-266.79			NCU15205	NCU15205	1	0	0	0	1	0.992867	0	0	0	14576.3	0	0	0	0.18959(TRUE)	-20.152
NCU17014	NCU17014	0	0	0	0	0	0	0	0	0	0	0	0	0	0	0	0	0	0	0	0	0	0(FALSE)	0																							NCU12025	NCU12025	0	0	0	0	0	0	0	0	0	0	0	0	0	0	0	0(FALSE)	0			NCU15206	NCU15206	1.7188	1	1.77032	1.26314	5.75226	0.351504	0.326177	0.378666	0.34889	0.417187	0.382254	0.397516	0.401821	0.347948(TRUE)	-2644.45
NCU17016	NCU17016	0	0	0	0	0	0	0	0	0	0	0	0	0	0	0	0	0	0	0	0	0	0(FALSE)	0																							NCU12026	NCU12026	0	0	0	0	0	0	0	0	0	0	0	0	0	0	0	0(FALSE)	0			NCU15207	NCU15207	1.06968	1.17281	1.52234	1	4.76483	0.336568	0.363957	0.399612	0.359635	0.436716	0.438817	0.462185	0.447639	0.444545(TRUE)	-1523.04
NCU17017	NCU17017	2.82348	1	1.29593	1.33315	1.45331	1.76433	1.38517	1.01179	0.636049	0.649526	0.684877	0.692347	0.785418	0.668189	1.19866	1.02386	0.944058	1.05262	1.0767	1.04632	0.992338	0.415015(TRUE)	-757.929																							NCU12028	NCU12028	0	0	0	0	0	0	0	0	0	0	0	0	0	0	0	0(FALSE)	0			NCU15208	NCU15208	0	0	0	0	0	0	0	0	0	0	0	0	0	0(FALSE)	0
NCU17018	NCU17018	1.13309	2.39701	1	2.05136	1.01833	1.11756	1.07338	0.977336	1.66466	0.850667	1.36582	0.860058	0.938181	0.856182	2.147	2.50963	1.99603	2.43014	2.03993	2.25388	2.05737	0.216116(TRUE)	-147.436																							NCU12029	NCU12029	0	0	0	0	0	0	0	0	0	0	0	0	0	0	0	0(FALSE)	0			NCU15209	NCU15209	1.23713	1	0	2.51863	4.75576	1.20395	0.945555	0	2.4306	2646.31	2253.28	0	5340.13	0.474074(TRUE)	-78.5718
NCU17019	NCU17019	2.20036	13.2267	1.52892	2.28935	1	1.23776	1.84734	1.19153	2.94488	0.902875	1.18145	0.690755	0.796299	1.03013	1.79528	2.13948	1.48313	1.69901	1.24457	1.40764	1.55417	0.388288(TRUE)	-796.277																							NCU12030	NCU12030	0	0	0	0	0	0	0	0	0	0	0	0	0	0	0	0(FALSE)	0			NCU15210	NCU15210	1	2.77226	1.7977	3.05097	8.62093	0.750125	1.45329	1.15871	1.53943	1.45868	1.91078	1.69729	1.929	0.442442(TRUE)	-331.799
NCU17024	NCU17024	0	6.90857	1	6.99202	0	0	0	0	6.79283	0.940628	6.74654	0	0	0	0	4135.68	675.611	3032.98	0	0	0	0.37017(TRUE)	-100.18																							NCU12031	NCU12031	0	0	0	0	0	0	0	0	0	0	0	0	0	0	0	0(FALSE)	0			NCU15211	NCU15211	7.79975	1	0	1.14704	9.94679	7.61189	0.983332	0	1.11245	5231.02	1371.65	0	679.712	0.491291(TRUE)	-150.062
NCU17026	NCU17026	1.01513	2.02273	1.893	1.95564	1.85876	1	1.35756	0.879563	1.53673	1.26119	1.38643	1.29759	0.845289	1.02796	1.9708	2.53602	2.12168	2.3613	2.21565	1.87232	2.16608	0.379179(TRUE)	-195.046																							NCU12032	NCU12032	0	0	0	0	0	0	0	0	0	0	0	0	0	0	0	0(FALSE)	0			NCU15212	NCU15212	5.65768	1.87668	1	2.10742	10.6418	1.93335	1.15523	0.749579	1.33675	1.88264	1.90594	1.54869	1.88294	0.362663(TRUE)	-449.047
NCU17029	NCU17029	0	0	0	0	0	0	0	0	0	0	0	0	0	0	0	0	0	0	0	0	0	0(FALSE)	0																							NCU12033	NCU12033	0	0	0	0	0	0	0	0	0	0	0	0	0	0	0	0(FALSE)	0			NCU15213	NCU15213	0	0	0	0	0	0	0	0	0	0	0	0	0	0(FALSE)	0
NCU17030	NCU17030	2.1195	1	1.0569	1.17321	1.19348	1.20657	1.02626	0.522694	0.389955	0.373037	0.384008	0.408735	0.40685	0.378382	0.641447	0.569698	0.474971	0.473828	0.523792	0.470603	0.484341	0.450651(TRUE)	-1654.18																							NCU12034	NCU12034	0	1	1.70083	1.7806	2.4975	0	0.955292	1.6546	1.68413	2.37207	0	1011.23	1362.96	2058.65	2636.5	0.362863(TRUE)	-99.2001			NCU15214	NCU15214	1	7.15476	2.11093	1.87994	12.1456	0.856108	2.67172	1.41739	1.42449	1.99354	2.50101	2.55782	2.40764	0.180581(TRUE)	-292.595
NCU17031	NCU17031	1.67112	2.75696	1.06262	1.60911	1	1.81361	1.42388	1.05115	1.5973	0.769087	1.10912	0.751461	1.06002	0.937303	1.7988	2.02859	1.39154	1.61962	1.45157	1.86531	1.60804	0.355556(TRUE)	-331.067																							NCU12035	NCU12035	0	0	0	0	0	0	0	0	0	0	0	0	0	0	0	0(FALSE)	0			NCU15215	NCU15215	0	0	1	0	1	0	0	0.960399	0	0	0	25644.4	0	0.175976(TRUE)	-20.1313
NCU17032	NCU17032	0	1	0	0	0	0	0	0	0.983689	0	0	0	0	0	0	2863.2	0	0	0	0	0	0.136837(FALSE)	-15.0758																							NCU12036	NCU12036	0	0	0	0	0	0	0	0	0	0	0	0	0	0	0	0(FALSE)	0			NCU15216	NCU15216	0	0	0	0	0	0	0	0	0	0	0	0	0	0(FALSE)	0
NCU17036	NCU17036	0	0	0	0	0	0	0	0	0	0	0	0	0	0	0	0	0	0	0	0	0	0(FALSE)	0																							NCU12037	NCU12037	0	0	0	0	1	0	0	0	0	0.994405	0	0	0	0	2359.51	0.201201(TRUE)	-15.7865			NCU15217	NCU15217	0	0	0	0	0	0	0	0	0	0	0	0	0	0(FALSE)	0
NCU17037	NCU17037	0	0	0	0	0	0	0	0	0	0	0	0	0	0	0	0	0	0	0	0	0	0(FALSE)	0																							NCU12038	NCU12038	0	0	0	0	0	0	0	0	0	0	0	0	0	0	0	0(FALSE)	0			NCU15218	NCU15218	2.11589	1.94857	1	1.17304	6.2375	1.24441	1.24466	0.773704	0.857159	1.56101	1.6239	1.38509	1.53816	0.212212(TRUE)	-244.448
NCU17038	NCU17038	0	1	0	0	0	0	0	0	0.988921	0	0	0	0	0	0	1452.38	0	0	0	0	0	0.142543(FALSE)	-15.7595																							NCU12039	NCU12039	0	0	0	0	0	0	0	0	0	0	0	0	0	0	0	0(FALSE)	0			NCU15219	NCU15219	1	2.43194	2.15873	3.08084	8.67151	0.765378	1.36506	1.27558	1.62324	1.50829	1.8338	1.80043	1.85127	0.447748(TRUE)	-332.137
NCU17041	NCU17041	1.70691	1.27767	1.46228	1.3096	1.28279	0	1	1.63572	1.20424	1.39423	1.25254	1.22741	0	0.945235	581.86	406.908	290.692	365.085	374.874	0	440.128	0.484985(TRUE)	-110.577																							NCU12040	NCU12040	0	0	0	0	0	0	0	0	0	0	0	0	0	0	0	0(FALSE)	0			NCU15220	NCU15220	0	0	1	3.93567	4.93567	0	0	0.975227	3.83283	0	0	6869.1	17742.6	0.283083(TRUE)	-58.5566
NCU17042	NCU17042	0	0	0	0	0	0	0	0	0	0	0	0	0	0	0	0	0	0	0	0	0	0(FALSE)	0																							NCU12041	NCU12041	2.6835	1.61886	1	1.08098	1.2292	0.597058	0.500822	0.353562	0.401094	0.524013	0.714668	0.64272	0.455018	0.577839	0.586425	0.421321(TRUE)	-1297.33			NCU15221	NCU15221	1	1.57858	1.29185	0	3.87043	0.978882	1.53951	1.24361	0	2460.79	1083.26	400.096	0	0.216617(TRUE)	-116.397
NCU17043	NCU17043	0	1	8.12064	9.22048	5.44437	3.90278	5.86631	0	0.903981	6.73338	7.59798	4.53007	3.19075	4.81687	0	7.14157	34.0184	47.567	33.8145	21.4647	26.2528	0.23033(TRUE)	-975.375																							NCU12042	NCU12042	1.29079	1.01147	1	2.24953	1.60402	0.877635	0.717824	0.672748	1.19824	1.0253	1.36275	1.21282	1.06001	1.40146	1.47522	0.153253(TRUE)	-252.689			NCU15222	NCU15222	1	1.77146	1.2831	2.22365	6.27821	0.690669	1.04226	0.800623	1.16586	1.23695	1.33564	1.30751	1.38259	0.288989(TRUE)	-332.75
NCU17044	NCU17044	0	1	39.8581	38.2205	14.0132	3.02188	30.5777	0	0.695081	17.6142	17.4567	7.02065	1.53802	13.762	0	1.75374	30.939	30.2908	12.2576	3.04187	23.4192	0.219319(TRUE)	-5616.99																							NCU12043	NCU12043	0	0	0	0	0	0	0	0	0	0	0	0	0	0	0	0(FALSE)	0			NCU15223	NCU15223	6.40653	2.45277	1	1.87095	11.7303	2.58257	1.63874	0.846227	1.37685	2.54215	2.50324	1.9966	2.44517	0.163263(TRUE)	-293.739
NCU17048	NCU17048	1	3.23197	2.12962	5.15932	1.9651	1.36161	1.47441	0.814189	1.87655	1.25695	2.12227	1.19213	0.951019	1.0313	1.68615	2.3798	1.96976	2.52452	1.93907	1.80862	1.77997	0.345846(TRUE)	-442.39																							NCU12044	NCU12044	0	0	0	0	0	0	0	0	0	0	0	0	0	0	0	0(FALSE)	0			NCU15224	NCU15224	1.98049	1	1.51156	3.04885	7.5409	1.37923	0.854793	1.13882	1.79464	1.92273	1.80783	1.95495	2.10343	0.204204(TRUE)	-190.109
NCU17049	NCU17049	0	0	0	0	0	0	0	0	0	0	0	0	0	0	0	0	0	0	0	0	0	0(FALSE)	0																							NCU12045	NCU12045	0	0	0	0	0	0	0	0	0	0	0	0	0	0	0	0(FALSE)	0			NCU15225	NCU15225	1.17417	1	1.30531	1.13395	4.61343	0.324099	0.348825	0.318453	0.34613	0.357362	0.35518	0.39085	0.427992	0.421922(TRUE)	-1745.93
NCU17050	NCU17050	0	0	0	1	0	0	0	0	0	0	0.990375	0	0	0	0	0	0	824.041	0	0	0	0.142142(FALSE)	-20.394																							NCU12046	NCU12046	1.74258	1.47972	1	1.19112	1.98979	0.809417	0.700793	0.519915	0.633959	0.877145	0.996841	1.01735	0.736838	1.0329	1.10251	0.459459(TRUE)	-502.21			NCU15226	NCU15226	0	0	1	0	1	0	0	0.98946	0	0	0	9293.08	0	0.248549(TRUE)	-20.1313
NCU17051	NCU17051	0	3.44447	0	1	0	0	0	0	3.41876	0	0.988435	0	0	0	0	1783.46	0	693.433	0	0	0	0.278579(TRUE)	-80.3833																							NCU12047	NCU12047	0	0	0	0	0	0	0	0	0	0	0	0	0	0	0	0(FALSE)	0			NCU15227	NCU15227	0	0	0	0	0	0	0	0	0	0	0	0	0	0(FALSE)	0
NCU17053	NCU17053	1.42444	7.37898	1.17578	1.85636	1	1.05713	1.17929	0.9413	2.11849	0.787692	1.08487	0.680358	0.74434	0.779599	1.72076	2.1313	1.42877	1.62825	1.37865	1.47258	1.37634	0.339339(TRUE)	-488.72																							NCU12048	NCU12048	0	0	0	0	0	0	0	0	0	0	0	0	0	0	0	0(FALSE)	0			NCU15228	NCU15228	2.31248	0	0	1	3.31248	2.24085	0	0	0.969623	9771.63	0	0	9821.56	0.372472(TRUE)	-40.0578
NCU17054	NCU17054	0	0	0	0	0	0	0	0	0	0	0	0	0	0	0	0	0	0	0	0	0	0(FALSE)	0																							NCU12049	NCU12049	1.02904	1.05993	1	1.11626	2.12954	0.402832	0.44488	0.350487	0.437898	0.581161	0.500782	0.535254	0.427911	0.53227	0.643862	0.46977(TRUE)	-1055.89			NCU15229	NCU15229	1	3.04144	5.1786	6.16725	15.3873	0.841489	1.86867	2.53597	2.84371	1.97055	3.02455	2.86562	3.13909	0.25966(TRUE)	-381.611
NCU17055	NCU17055	1.05456	4.1238	1.22955	1.57173	1.0147	1	1.33556	0.873823	2.20048	0.967518	1.1515	0.824195	0.824241	1.03845	1.91561	2.59914	1.85626	1.95791	1.93027	2.19207	2.1615	0.188989(TRUE)	-200.589																							NCU12050	NCU12050	1	1.20627	1.05838	1.02764	1.1122	0.769017	0.88146	0.748327	0.766304	0.855771	1.36157	1.353	1.28784	1.37012	1.4364	0.412112(TRUE)	-145.695			NCU15230	NCU15230	0	0	1	0	1	0	0	0.988761	0	0	0	5661.23	0	0.24965(TRUE)	-20.1313
NCU17057	NCU17057	2.5308	2.59188	1.11195	1.39376	1	1.04683	1.1989	1.20983	1.26281	0.702482	0.827061	0.65073	0.729753	0.735399	1.55188	1.86589	1.15381	1.30495	1.22269	1.18079	1.33056	0.151652(TRUE)	-454.837																							NCU12051	NCU12051	0	0	0	0	0	0	0	0	0	0	0	0	0	0	0	0(FALSE)	0			NCU15231	NCU15231	0	0	0	0	0	0	0	0	0	0	0	0	0	0(FALSE)	0
NCU17058	NCU17058	2.47969	1.85635	1	1.09371	1.13008	1.17731	1.15201	0.989439	0.943111	0.592431	0.625403	0.635482	0.628532	0.624767	1.32024	1.23917	0.873469	0.918837	0.974029	1.00559	0.94122	0.353854(TRUE)	-623.396																							NCU12052	NCU12052	0	0	0	0	0	0	0	0	0	0	0	0	0	0	0	0(FALSE)	0			NCU15232	NCU15232	0	0	0	0	0	0	0	0	0	0	0	0	0	0(FALSE)	0
NCU17060	NCU17060	2.83691	3.25451	1.8658	2.71878	1.47877	1	1.47858	1.45531	1.63412	1.09656	1.40145	0.973183	0.719765	0.937444	1.93262	2.24242	1.59719	1.78225	1.57385	1.46282	1.58364	0.432232(TRUE)	-467.467																							NCU12053	NCU12053	0	0	0	0	0	0	0	0	0	0	0	0	0	0	0	0(FALSE)	0			NCU15233	NCU15233	1	0	0	0	1	0.955882	0	0	0	4275.75	0	0	0	0.221221(TRUE)	-38.9178
NCU17061	NCU17061	2.94186	1.37433	1.23327	1.12426	1.16479	1	1.05881	1.1114	0.779896	0.715152	0.66572	0.72401	0.608269	0.646362	1.32817	1.27986	1.05166	1.02295	1.07037	1.00234	0.976663	0.36997(TRUE)	-543.291																							NCU12056	NCU12056	1.24324	1	1.7235	1.06807	0	1.20384	0.976516	1.6743	1.04134	0	405.167	211.979	82.0948	234.886	0	0.328729(TRUE)	-172.005			NCU15234	NCU15234	1	0	0	0	1	0.951564	0	0	0	3452.6	0	0	0	0.244945(TRUE)	-57.1602
NCU17062	NCU17062	1	2.25899	1.31824	1.55943	1.41551	1.23729	1.34431	0.825871	1.46946	1.05179	1.14222	1.05307	0.955408	1.00036	1.79445	2.40417	1.86622	1.91837	1.85173	1.89295	1.87681	0.154254(TRUE)	-177.398																							NCU12057	NCU12057	1.9043	1	1.16055	1.36857	3.44857	1.34622	0.805872	0.835953	1.03193	1.93626	1.955	1.82981	1.57255	1.89275	2.17442	0.388088(TRUE)	-177.536			NCU15235	NCU15235	4.53725	1	1.42877	2.94923	9.91525	2.11434	0.826465	1.08926	1.82916	2.21439	1.85865	2.16693	2.36448	0.252553(TRUE)	-277.53
NCU17064	NCU17064	1.73413	9.89997	1.11248	1	1.00211	1.3393	1.06337	1.12941	2.45883	0.785209	0.783334	0.737934	0.943763	0.792441	1.77964	2.23054	1.56641	1.41132	1.68422	1.67181	1.52511	0.215315(TRUE)	-435.603																							NCU12058	NCU12058	0	0	0	0	0	0	0	0	0	0	0	0	0	0	0	0(FALSE)	0			NCU15236	NCU15236	0	0	0	0	0	0	0	0	0	0	0	0	0	0(FALSE)	0
NCU17066	NCU17066	0	0	0	1	0	0	0	0	0	0	0.996788	0	0	0	0	0	0	1813.3	0	0	0	0.147648(FALSE)	-14.0834																							NCU12059	NCU12059	1.46035	1.79427	1	1.41079	1.04857	1.08204	1.21516	0.767467	1.06761	0.8869	1.80755	1.80866	1.57555	1.69253	1.72144	0.177277(TRUE)	-138.48			NCU15237	NCU15237	1	1.34332	0	2.98552	5.32884	0.965833	1.29669	0	2.83256	2035.21	3848.2	0	2221.17	0.214615(TRUE)	-78.5718
NCU17067	NCU17067	0	0	0	0	0	0	0	0	0	0	0	0	0	0	0	0	0	0	0	0	0	0(FALSE)	0																							NCU12060	NCU12060	2.60708	1.80728	1	1.90538	2.51163	1.51282	1.18423	0.767423	1.22105	1.56978	1.99445	1.9091	1.4307	1.99688	2.1454	0.475976(TRUE)	-237.605			NCU15238	NCU15238	0	0	1	0	1	0	0	0.935452	0	0	0	55218.8	0	0.247047(TRUE)	-20.1313
NCU17069	NCU17069	0	5.47669	0	1	0	0	0	0	5.38313	0	0.988614	0	0	0	0	3971.68	0	683.704	0	0	0	0.294294(TRUE)	-77.0483																							NCU12062	NCU12062	1.23931	1	0	1.31577	1.1127	1.20685	0.963943	0	1.26738	1.07143	1531.69	2042.82	0	1653.03	3009.9	0.160561(TRUE)	-66.4697			NCU15239	NCU15239	0	0	0	0	0	0	0	0	0	0	0	0	0	0(FALSE)	0
NCU17073	NCU17073	0	0	0	0	0	0	0	0	0	0	0	0	0	0	0	0	0	0	0	0	0	0(FALSE)	0																							NCU12063	NCU12063	1	1.28389	1.04981	1.30973	1.13931	0.422197	0.480571	0.409946	0.48198	0.495217	0.603477	0.609606	0.523787	0.63644	0.656771	0.162262(TRUE)	-809.732			NCU15240	NCU15240	1.06038	0	1	0	2.06038	1.05218	0	0.991546	0	11461.3	0	9147.29	0	0.321522(TRUE)	-40.2833
NCU17074	NCU17074	1.47513	1.32874	1.43333	1.48331	1.00767	1	1.24199	0.986243	0.952662	0.92572	0.930147	0.729024	0.737023	0.800173	1.46629	1.70738	1.41141	1.39187	1.43276	1.36922	1.43071	0.162062(TRUE)	-282.897																							NCU12064	NCU12064	2.53533	1.855	1	1.65322	3.78248	1.58663	1.28202	0.788052	1.21674	2.14503	2.35912	2.16858	1.74826	2.10655	2.4545	0.261662(TRUE)	-208.789			NCU15241	NCU15241	0	0	0	1	1	0	0	0	0.920869	0	0	0	9995.15	0.255956(TRUE)	-38.4253
NCU17077	NCU17077	0	3.14916	0	1	0	0	0	0	3.11756	0	0.988876	0	0	0	0	2723.61	0	980.962	0	0	0	0.284384(TRUE)	-78.7035																							NCU12065	NCU12065	0	0	0	0	0	0	0	0	0	0	0	0	0	0	0	0(FALSE)	0			NCU15242	NCU15242	0	0	0	0	0	0	0	0	0	0	0	0	0	0(FALSE)	0
NCU17083	NCU17083	0	1	0	0	0	0	0	0	0.999661	0	0	0	0	0	0	42.7226	0	0	0	0	0	0.14024(FALSE)	-26.874																							NCU12067	NCU12067	2.15744	1.78714	1	1.91166	1.59376	1.34582	1.16803	0.74256	1.26973	1.15517	1.94359	1.84468	1.41556	1.90025	1.86514	0.419319(TRUE)	-194.09			NCU15243	NCU15243	5.28734	1	3.41843	0	9.70577	5.08469	0.978473	3.25648	0	4518.59	752.126	1772.74	0	0.298298(TRUE)	-169.806
NCU17086	NCU17086	0	0	0	0	0	0	0	0	0	0	0	0	0	0	0	0	0	0	0	0	0	0(FALSE)	0																							NCU12068	NCU12068	1.95017	1.39279	0	1.39172	1	1.89413	1.34115	0	1.34944	0.97931	2066.57	1971.86	0	1131.47	2257.84	0.249249(TRUE)	-79.305			NCU15244	NCU15244	7.33703	2.06141	2.8638	1	13.2622	2.52795	1.40302	1.70794	0.849707	2.44362	2.37581	2.31001	1.97327	0.179379(TRUE)	-414.384
NCU17087	NCU17087	0	0	0	0	0	0	0	0	0	0	0	0	0	0	0	0	0	0	0	0	0	0(FALSE)	0																							NCU12069	NCU12069	0	0	0	0	0	0	0	0	0	0	0	0	0	0	0	0(FALSE)	0			NCU15245	NCU15245	0	1	0	0	1	0	0.969076	0	0	0	6351.68	0	0	0.254755(TRUE)	-38.6028
NCU17088	NCU17088	1.86875	1.4937	1.59686	1.33288	1	1.18975	1.41679	1.04665	0.953639	0.916926	0.870745	0.689121	0.807695	0.900067	1.58121	1.59027	1.36909	1.32127	1.31809	1.25297	1.33184	0.330531(TRUE)	-371.366																							NCU12071	NCU12071	2.56249	1.30243	1.36893	1	1.75354	0.851724	0.629572	0.567626	0.520361	0.767232	1.01081	0.870476	0.746547	0.806132	0.987818	0.488989(TRUE)	-687.063			NCU15246	NCU15246	8.49751	1	4.39455	0	13.8921	8.15419	0.962389	4.23898	0	837.476	127.498	454.46	0	0.186386(TRUE)	-394.533
NCU17100	NCU17100	5.15504	18.7121	1.33744	1.42002	1.28322	1	1.85837	0.652337	0.993414	0.276457	0.332764	0.329629	0.272477	0.38726	0.69706	1.04117	0.38774	0.361019	0.375552	0.387153	0.466099	0.2003(TRUE)	-7899.28																							NCU12072	NCU12072	3.58718	2.22208	1	1.43598	2.28919	1.80576	1.35109	0.749392	1.01218	1.46275	2.06738	1.88061	1.37914	1.71251	2.1462	0.278779(TRUE)	-264.819			NCU15247	NCU15247	1	0	0	0	1	0.959825	0	0	0	11328.4	0	0	0	0.244444(TRUE)	-38.9178
NCU17101	NCU17101	0	0	0	0	0	0	0	0	0	0	0	0	0	0	0	0	0	0	0	0	0	0(FALSE)	0																							NCU12073	NCU12073	0	0	0	0	0	0	0	0	0	0	0	0	0	0	0	0(FALSE)	0			NCU15248	NCU15248	0	0	0	0	0	0	0	0	0	0	0	0	0	0(FALSE)	0
NCU17104	NCU17104	0	0	0	0	0	0	0	0	0	0	0	0	0	0	0	0	0	0	0	0	0	0(FALSE)	0																							NCU12074	NCU12074	1.4773	1	8.3871	4.44995	3.83227	0.654963	0.555731	1.36224	1.23045	1.15886	0.931843	0.784743	1.4481	1.27373	1.38709	0.368969(TRUE)	-1815.78			NCU15249	NCU15249	0	0	0	0	0	0	0	0	0	0	0	0	0	0(FALSE)	0
NCU17105	NCU17105	1.01475	1	1.10252	1.99689	1.46649	1.12461	1.46303	0.245954	0.283413	0.258497	0.31492	0.284245	0.259092	0.296756	0.266091	0.318999	0.283683	0.362997	0.33419	0.288788	0.303699	0.277177(TRUE)	-4441.92																							NCU12075	NCU12075	0	0	0	0	0	0	0	0	0	0	0	0	0	0	0	0(FALSE)	0			NCU15250	NCU15250	0	0	1	0	1	0	0	0.997127	0	0	0	6463.28	0	0.183884(TRUE)	-20.1313
NCU17107	NCU17107	0	2.83974	0	1	0	0	0	0	2.77557	0	0.979448	0	0	0	0	11735.5	0	4787.12	0	0	0	0.205105(TRUE)	-41.498																							NCU12076	NCU12076	0	0	0	0	0	0	0	0	0	0	0	0	0	0	0	0(FALSE)	0			NCU15251	NCU15251	1	1.5314	0	0	2.5314	0.971351	1.47681	0	0	14760.1	11913.8	0	0	0.169169(TRUE)	-40.1466
NCU17108	NCU17108	2.82091	3.28981	2.14019	2.70241	1.28837	1	1.93607	1.43324	1.59795	1.16251	1.30732	0.838904	0.703469	1.06187	1.86854	2.10216	1.64022	1.77719	1.49716	1.47649	1.67572	0.405606(TRUE)	-528.166																							NCU12077	NCU12077	0	0	0	0	0	0	0	0	0	0	0	0	0	0	0	0(FALSE)	0			NCU15252	NCU15252	0	0	0	0	0	0	0	0	0	0	0	0	0	0(FALSE)	0
NCU17113	NCU17113	2.22679	80.3463	1.78931	3.26422	1.02909	0	1	1.98926	61.9791	1.57307	2.74887	0.947464	0	0.906388	20.1534	394.732	15.1045	25.8424	12.1074	0	10.7411	0.377077(TRUE)	-978.288																							NCU12078	NCU12078	0	0	0	0	0	0	0	0	0	0	0	0	0	0	0	0(FALSE)	0			NCU15253	NCU15253	0	0	1	0	1	0	0	0.96786	0	0	0	20403.5	0	0.252753(TRUE)	-20.1313
NCU17114	NCU17114	2.05432	1.388	1.32118	1.18713	1	1.45607	1.21277	0.417005	0.390783	0.314215	0.315545	0.273699	0.350789	0.324318	0.474941	0.477017	0.358377	0.353665	0.375248	0.40649	0.359367	0.327828(TRUE)	-3226.59																							NCU12079	NCU12079	0	0	0	0	0	0	0	0	0	0	0	0	0	0	0	0(FALSE)	0			NCU15254	NCU15254	5.15258	1	1.90013	1.9212	9.97391	1.77995	0.758369	1.16319	1.17619	1.88686	1.51118	1.75462	1.85142	0.15035(TRUE)	-466.95
NCU17115	NCU17115	0	0	0	0	0	0	0	0	0	0	0	0	0	0	0	0	0	0	0	0	0	0(FALSE)	0																							NCU12080	NCU12080	0	0	1.09039	1	1.00122	0	0	1.06233	0.9796	0.968663	0	0	1992.75	983.526	1928.25	0.385686(TRUE)	-68.0716			NCU15255	NCU15255	4.53426	1	1.41979	3.05142	10.0055	2.06177	0.850977	1.05994	1.92676	2.35014	2.01227	2.0912	2.43278	0.458358(TRUE)	-277.53
NCU17116	NCU17116	2.20996	2.12999	1.15194	2.50171	1.06458	1	1.10109	0.42473	0.462496	0.291295	0.413659	0.286749	0.28419	0.285563	0.523499	0.499628	0.368772	0.508026	0.36893	0.356964	0.352055	0.303704(TRUE)	-3472.77																							NCU12081	NCU12081	1.00034	1	1.08797	1.00838	1.144	0.830244	0.830247	0.823821	0.847892	0.907419	1.61424	1.55841	1.53049	1.68033	1.68043	0.182683(TRUE)	-87.7902			NCU15256	NCU15256	1.0549	1.17496	1.51342	1	4.74328	0.670529	0.739878	0.788085	0.684651	0.904575	1.05598	1.0103	1.05462	0.342743(TRUE)	-315.955
NCU17123	NCU17123	1	1.86389	1.16672	1.85677	1.45351	1.4146	1.05127	0.770468	1.16766	0.82209	1.10702	0.962135	0.974891	0.773491	1.50461	1.95818	1.43761	1.68012	1.62937	1.62253	1.57869	0.360761(TRUE)	-266.75																							NCU12082	NCU12082	0	0	0	0	0	0	0	0	0	0	0	0	0	0	0	0(FALSE)	0			NCU15257	NCU15257	6.0497	3.25755	1	1.22495	11.5322	2.51222	1.96895	0.84366	1.0378	2.53601	2.67343	2.18611	2.27203	0.299499(TRUE)	-276.063
NCU17126	NCU17126	0	0	0	0	0	0	0	0	0	0	0	0	0	0	0	0	0	0	0	0	0	0(FALSE)	0																							NCU12083	NCU12083	1	1.31121	1.21918	1.19605	1.56274	0.477132	0.534765	0.475623	0.522062	0.653184	0.684272	0.742613	0.582214	0.673346	0.77271	0.332533(TRUE)	-740.193			NCU15258	NCU15258	0	0	1	0	1	0	0	0.983163	0	0	0	5527.28	0	0.167067(TRUE)	-38.8763
NCU17127	NCU17127	0	0	0	0	0	0	0	0	0	0	0	0	0	0	0	0	0	0	0	0	0	0(FALSE)	0																							NCU12084	NCU12084	1.63077	1.42666	1	1.37905	1.68769	0.802075	0.780623	0.553953	0.738856	0.861908	1.12846	1.05123	0.827577	1.07323	1.13078	0.376276(TRUE)	-416.608			NCU15259	NCU15259	2.50976	1.2868	0	1	4.79656	2.45114	1.17154	0	0.982312	292.127	4417.09	0	1213.42	0.158358(TRUE)	-97.4263
NCU17135	NCU17135	0	0	0	0	0	0	0	0	0	0	0	0	0	0	0	0	0	0	0	0	0	0(FALSE)	0																							NCU12085	NCU12085	1.87881	1	1.07795	1.59234	4.35432	0.755634	0.517428	0.476466	0.629842	1.04128	0.902988	0.735674	0.663387	0.902533	1.03172	0.461662(TRUE)	-925.299			NCU15260	NCU15260	2.12708	3.99356	2.28146	1	9.4021	1.31163	1.86683	1.51336	0.861253	1.97673	2.18886	2.08985	1.85221	0.175976(TRUE)	-296.289
NCU17136	NCU17136	1.06404	13.5473	1	2.35295	1.04404	1.00355	1.09404	0.89625	3.1355	0.825918	1.57369	0.837872	0.825799	0.88087	2.08878	2.874	1.92343	2.50422	1.85733	1.89684	2.05065	0.187387(TRUE)	-349.908																							NCU12086	NCU12086	0	0	0	0	0	0	0	0	0	0	0	0	0	0	0	0(FALSE)	0			NCU15261	NCU15261	1	0	0	0	1	0.985893	0	0	0	4095.44	0	0	0	0.248649(TRUE)	-38.9178
NCU17137	NCU17137	0	9.24776	0	3.52857	1	0	1.3753	0	8.72493	0	3.37245	0.951097	0	1.33454	0	5717.92	0	2112.02	358.961	0	360.028	0.203303(TRUE)	-133.305																							NCU12087	NCU12087	1.32077	1.4476	1	1.14895	1.41424	1.07584	1.07142	0.802725	0.935813	1.10065	1.81947	1.80298	1.37914	1.67057	1.92485	0.151752(TRUE)	-111.424			NCU15262	NCU15262	2.78799	1	1.63162	1.66081	7.08042	1.14082	0.656083	0.897533	0.979337	1.23195	1.14304	1.22815	1.28407	0.344444(TRUE)	-453.502
NCU17138	NCU17138	0	1	0	0	0	0	0	0	0.999957	0	0	0	0	0	0	1.65069	0	0	0	0	0	0.137337(FALSE)	-28.6141																							NCU12090	NCU12090	0	1.16094	1.03075	1.10011	1	0	1.13517	1.00045	1.07069	0.973449	0	480.839	286.579	834.83	1267.03	0.297097(TRUE)	-66.0233			NCU15263	NCU15263	1	1.36576	2.42144	0	4.7872	0.977	1.31592	2.36507	0	1804.7	4789.75	5337	0	0.21962(TRUE)	-60.2779
NCU17143	NCU17143	0	0	0	0	0	0	0	0	0	0	0	0	0	0	0	0	0	0	0	0	0	0(FALSE)	0																							NCU12091	NCU12091	0	1	1.0433	1.02038	0	0	0.996527	1.0237	1.00029	0	0	2469.7	2316.24	1868.81	0	0.348348(TRUE)	-51.2961			NCU15264	NCU15264	0	0	0	0	0	0	0	0	0	0	0	0	0	0(FALSE)	0
NCU17145	NCU17145	0	0	0	0	0	0	0	0	0	0	0	0	0	0	0	0	0	0	0	0	0	0(FALSE)	0																							NCU12092	NCU12092	2.57975	1.17571	1	1.14448	4.19102	1.61683	0.934349	0.751486	0.892061	2.39991	2.21585	2.01374	1.65862	1.86669	2.23176	0.168969(TRUE)	-202.787			NCU15265	NCU15265	1.49751	1	1.20833	1.08871	4.79455	0.696623	0.594449	0.624894	0.596735	0.852766	0.834065	0.793763	0.871676	0.171972(TRUE)	-472.298
NCU17150	NCU17150	0	0	0	0	0	0	0	0	0	0	0	0	0	0	0	0	0	0	0	0	0	0(FALSE)	0																							NCU12093	NCU12093	1	1.24695	1.69744	2.48134	1.34686	0.838502	1.00373	1.14154	1.47691	1.14064	1.81619	1.89242	1.90094	2.05415	2.17566	0.210611(TRUE)	-147.19			NCU15266	NCU15266	0	0	0	0	0	0	0	0	0	0	0	0	0	0(FALSE)	0
NCU17154	NCU17154	1.12447	3.97342	1	2.27896	1.51616	1.18672	1.29391	0.669613	1.41429	0.605359	0.968687	0.809983	0.67709	0.719424	1.09604	1.63769	0.997136	1.34923	1.10848	1.0411	1.15595	0.419319(TRUE)	-678.031																							NCU12094	NCU12094	0	0	0	0	0	0	0	0	0	0	0	0	0	0	0	0(FALSE)	0			NCU15267	NCU15267	1	0	0	0	1	0.972884	0	0	0	2529.95	0	0	0	0.250551(TRUE)	-57.1602
NCU17155	NCU17155	1.06211	3.09011	1	3.04743	1.71321	1.41089	1.54855	0.69498	1.39713	0.653182	1.20578	0.870879	0.809365	0.836358	1.12944	1.79023	1.03248	1.45565	1.26063	1.20842	1.34746	0.161061(TRUE)	-597.426																							NCU12095	NCU12095	0	0	0	0	0	0	0	0	0	0	0	0	0	0	0	0(FALSE)	0			NCU15268	NCU15268	0	1	0	0	1	0	0.992299	0	0	0	10671.9	0	0	0.246246(TRUE)	-38.6028
NCU17157	NCU17157	0	1	0	0	0	0	0	0	0.994368	0	0	0	0	0	0	745.379	0	0	0	0	0	0.149249(FALSE)	-21.3691																							NCU12096	NCU12096	1.64667	1.22058	0	1	1.20981	1.56139	1.11803	0	0.979781	1.16554	1041.73	1502.2	0	398.942	1431.38	0.321822(TRUE)	-89.4558			NCU15269	NCU15269	1	1.20836	1.05867	1.23247	4.4995	0.67188	0.854167	0.705833	0.792472	1.10936	1.08291	1.16374	1.19284	0.154555(TRUE)	-227.368
NCU17161	NCU17161	0	0	0	0	0	0	0	0	0	0	0	0	0	0	0	0	0	0	0	0	0	0(FALSE)	0																							NCU12097	NCU12097	3.4043	2.22482	1	1.80916	4.14169	2.14981	1.57349	0.838761	1.41709	2.5588	3.26062	2.85807	2.32873	2.78438	2.99791	0.19029(TRUE)	-167.009			NCU15270	NCU15270	5.24766	2.35479	1	1.18339	9.78584	1.55146	1.2126	0.688317	0.811658	1.60914	1.63257	1.26314	1.41583	0.367267(TRUE)	-566.804
NCU17167	NCU17167	0	1	0	0	0	0	0	0	0.997474	0	0	0	0	0	0	896.146	0	0	0	0	0	0.142843(FALSE)	-15.2359																							NCU12099	NCU12099	0	0	0	0	0	0	0	0	0	0	0	0	0	0	0	0(FALSE)	0			NCU15271	NCU15271	5.00285	1	1.41781	2.302	9.72266	2.19632	0.857221	1.06685	1.53556	2.24435	1.87764	2.07085	2.19916	0.426126(TRUE)	-276.886
NCU17170	NCU17170	0	0	0	0	0	0	0	0	0	0	0	0	0	0	0	0	0	0	0	0	0	0(FALSE)	0																							NCU12100	NCU12100	1.24153	1.40654	1.67072	1.34179	1	0.211464	0.19652	0.185055	0.190098	0.185609	0.21189	0.255317	0.21818	0.228443	0.233686	0.197197(TRUE)	-6270.76			NCU15272	NCU15272	0	0	1	6.47994	7.47994	0	0	0.943972	6.33546	0	0	5480.92	23719	0.358158(TRUE)	-76.5528
NCU17171	NCU17171	0	0	0	1	0	0	0	0	0	0	0.996177	0	0	0	0	0	0	851.267	0	0	0	0.143844(FALSE)	-17.4243																							NCU12101	NCU12101	1.20969	1	1.40214	1.57186	1.95229	0.11901	0.109573	0.1079	0.125536	0.148457	0.134168	0.118041	0.118124	0.136449	0.162562	0.321722(TRUE)	-15928.7			NCU15273	NCU15273	0	0	1	0	1	0	0	0.981544	0	0	0	28650.8	0	0.247147(TRUE)	-20.1313
NCU17172	NCU17172	0	0	0	0	0	0	0	0	0	0	0	0	0	0	0	0	0	0	0	0	0	0(FALSE)	0																							NCU12102	NCU12102	0	0	1	0	0	0	0	0.996289	0	0	0	0	1725.03	0	0	0.201101(TRUE)	-21.5177			NCU15274	NCU15274	1.84875	1.07228	1	0	3.92103	1.73187	1.03992	0.970148	0	2749.08	2821.04	2348.43	0	0.277477(TRUE)	-152.542
NCU17176	NCU17176	1.03893	2.90451	1	1.06742	1.00958	1.02089	1.05295	0.741284	1.35931	0.69872	0.730604	0.729737	0.722442	0.705479	1.40548	1.70887	1.32931	1.38883	1.29084	1.38229	1.37999	0.331832(TRUE)	-297.275																							NCU12104	NCU12104	0	0	0	0	0	0	0	0	0	0	0	0	0	0	0	0(FALSE)	0			NCU15275	NCU15275	1.97696	1.09955	1	1.21765	5.29416	0.89097	0.683836	0.620394	0.752499	1.10739	0.990655	0.901887	1.02898	0.420621(TRUE)	-385.084
NCU17177	NCU17177	2.2039	1.26204	1.12135	1	1.24023	1.24166	1.01769	0.349067	0.319588	0.246206	0.220794	0.239179	0.269915	0.251048	0.348827	0.322068	0.261842	0.236196	0.268397	0.296569	0.266172	0.273574(TRUE)	-4540.05																							NCU12105	NCU12105	0	1.93777	2.14067	1	0	0	1.91281	2.09961	0.9832	0	0	1305.45	2326.91	1944.37	0	0.485886(TRUE)	-64.5699			NCU15276	NCU15276	1.45049	1	1.0492	1.32519	4.82488	0.77484	0.619059	0.58895	0.725794	0.906987	0.922159	0.93791	0.960155	0.424725(TRUE)	-385.967
NCU17180	NCU17180	0	0	0	0	0	0	0	0	0	0	0	0	0	0	0	0	0	0	0	0	0	0(FALSE)	0																							NCU12106	NCU12106	1.20328	1.30762	1	1.35492	1.2002	0.832522	0.833299	0.670239	0.892028	0.873068	1.30015	1.31466	1.13845	1.3139	1.40199	0.33003(TRUE)	-208.475			NCU15277	NCU15277	2.35606	0	1.2062	1	4.56226	2.32221	0	1.17585	0.990328	1999.91	0	1968.31	721.688	0.233834(TRUE)	-115.942
NCU17181	NCU17181	0	0	0	0	0	0	0	0	0	0	0	0	0	0	0	0	0	0	0	0	0	0(FALSE)	0																							NCU12107	NCU12107	0	0	0	0	0	0	0	0	0	0	0	0	0	0	0	0(FALSE)	0			NCU15278	NCU15278	1.3708	1	1.68275	1.11898	5.17253	0.803899	0.687194	0.918957	0.775044	1.12794	1.10559	1.21777	1.11353	0.361962(TRUE)	-315.86
NCU17185	NCU17185	0	1	0	0	0	0	0	0	0.999951	0	0	0	0	0	0	4.17376	0	0	0	0	0	0.147447(FALSE)	-15.3895																							NCU12110	NCU12110	2.35283	1.66747	1	1.25981	1.47871	0.880099	0.716344	0.516017	0.626008	0.753278	1.04958	0.96296	0.730721	0.856957	1.03209	0.367568(TRUE)	-629.588			NCU15279	NCU15279	3.09298	1.71888	2.21692	1	8.02878	1.19197	0.921464	1.0399	0.690541	1.32602	1.31749	1.23567	1.19794	0.223724(TRUE)	-555.677
NCU17186	NCU17186	0	0	0	0	0	0	0	0	0	0	0	0	0	0	0	0	0	0	0	0	0	0(FALSE)	0																							NCU12111	NCU12111	1.05755	1	1.34793	1.37689	2.05274	0.558597	0.529556	0.567574	0.643961	0.835476	0.799361	0.759378	0.782496	0.844756	0.977838	0.367067(TRUE)	-586.277			NCU15280	NCU15280	0	0	0	0	0	0	0	0	0	0	0	0	0	0(FALSE)	0
NCU17187	NCU17187	0	0	0	0	0	0	0	0	0	0	0	0	0	0	0	0	0	0	0	0	0	0(FALSE)	0																							NCU12112	NCU12112	2.08952	1.26439	1	0	1.69176	1.95923	1.22306	0.94905	0	1.58765	1364.06	148.1	70.1976	0	1111.09	0.202402(TRUE)	-91.9998			NCU15281	NCU15281	2.46036	0	1	0	3.46036	2.35535	0	0.968136	0	11793.9	0	1654	0	0.347447(TRUE)	-77.2915
NCU17188	NCU17188	0	0	1.1353	2.71987	1	0	0	0	0	1.08256	2.60293	0.970432	0	0	0	0	1256.57	3223.53	1756.42	0	0	0.26016(TRUE)	-70.4207																							NCU12113	NCU12113	0	0	0	0	0	0	0	0	0	0	0	0	0	0	0	0(FALSE)	0			NCU15282	NCU15282	0	0	0	0	0	0	0	0	0	0	0	0	0	0(FALSE)	0
NCU17202	NCU17202	0	0	0	0	0	0	0	0	0	0	0	0	0	0	0	0	0	0	0	0	0	0(FALSE)	0																							NCU12114	NCU12114	1.26803	1.317	1	1.8284	1.84646	0.769163	0.795717	0.611626	0.925342	1.06044	1.18378	1.1447	0.923898	1.26339	1.3872	0.342342(TRUE)	-338.981			NCU15283	NCU15283	1	1.58609	0	0	2.58609	0.934546	1.53631	0	0	3094.87	1105.53	0	0	0.161361(TRUE)	-113.848
NCU17203	NCU17203	0	0	0	0	0	0	0	0	0	0	0	0	0	0	0	0	0	0	0	0	0	0(FALSE)	0																							NCU12115	NCU12115	1.93212	1.37798	1.11339	1	2.07383	0.318649	0.254081	0.196575	0.218879	0.304376	0.314367	0.280705	0.224275	0.291486	0.363282	0.237538(TRUE)	-4003.02			NCU15284	NCU15284	0	0	0	0	0	0	0	0	0	0	0	0	0	0(FALSE)	0
NCU17205	NCU17205	0	54.0733	0	1	0	0	0	0	51.0528	0	0.979603	0	0	0	0	12296.9	0	1432.85	0	0	0	0.214815(TRUE)	-153.694																							NCU12116	NCU12116	0	1.97736	2.82651	1.48501	1	0	1.85655	2.67481	1.38437	0.932846	0	173.728	238.324	109.993	150.727	0.271271(TRUE)	-299.783			NCU15285	NCU15285	1.21517	1.13177	1	1.34404	4.69098	0.568549	0.552672	0.504437	0.5818	0.680307	0.713406	0.63698	0.714814	0.363964(TRUE)	-625.607
NCU17208	NCU17208	0	0	0	0	0	0	0	0	0	0	0	0	0	0	0	0	0	0	0	0	0	0(FALSE)	0																							NCU12117	NCU12117	1.65181	1.50312	1	1.56149	2.06257	0.809593	0.736561	0.540873	0.769097	0.955186	1.07439	1.05329	0.828249	1.05833	1.21064	0.393493(TRUE)	-479.274			NCU15286	NCU15286	1	0	0	0	1	0.965513	0	0	0	8207.81	0	0	0	0.206807(TRUE)	-20.152
NCU17215	NCU17215	0	0	0	0	0	0	0	0	0	0	0	0	0	0	0	0	0	0	0	0	0	0(FALSE)	0																							NCU12118	NCU12118	1	1.34142	1.84974	1.60029	1.85394	0.788967	0.994105	1.10913	1.10139	1.28765	1.64601	1.81127	1.66156	1.79276	1.94342	0.229229(TRUE)	-183.617			NCU15287	NCU15287	1.7739	1.45186	1.3576	1	5.58336	1.17544	1.03595	1.03405	0.829326	1.74314	1.7076	1.66822	1.67458	0.413614(TRUE)	-154.545
NCU17216	NCU17216	0	2.2168	0	1	0	0	0	0	2.20267	0	0.931557	0	0	0	0	5358.22	0	4910.7	0	0	0	0.188989(TRUE)	-31.1833																							NCU12119	NCU12119	0	0	0	0	0	0	0	0	0	0	0	0	0	0	0	0(FALSE)	0			NCU15288	NCU15288	1.58545	2.99939	1	1.7969	7.38174	1.19458	1.75387	0.839719	1.34531	1.99249	2.13245	1.84582	2.15235	0.356256(TRUE)	-171.907
NCU17224	NCU17224	0	0	0	0	0	0	0	0	0	0	0	0	0	0	0	0	0	0	0	0	0	0(FALSE)	0																							NCU12120	NCU12120	1.30875	1.27801	1	1.21843	1.29183	0.770196	0.754274	0.554958	0.691912	0.771873	1.03888	0.927704	0.821342	0.982481	1.03825	0.165265(TRUE)	-353.232			NCU15289	NCU15289	0	0	0	0	0	0	0	0	0	0	0	0	0	0(FALSE)	0
NCU17225	NCU17225	0	0	0	0	0	0	0	0	0	0	0	0	0	0	0	0	0	0	0	0	0	0(FALSE)	0																							NCU12121	NCU12121	1.61672	1.36092	1	1.25701	1.94082	1.0604	0.960253	0.722365	0.918382	1.22675	1.70473	1.61318	1.23663	1.5327	1.76669	0.40981(TRUE)	-187.048			NCU15290	NCU15290	5.61467	1	4.22738	1.75207	12.5941	2.43966	0.846044	2.16861	1.30506	2.48454	2.04907	2.66626	2.50991	0.162763(TRUE)	-364.212
NCU17227	NCU17227	1.51739	7.71927	1.01722	2.18105	1.6748	1	1.22996	1.19796	3.01148	0.844603	1.42407	1.31841	0.830789	1.02687	2.25553	3.05585	2.24268	2.48832	2.37814	2.10362	2.28863	0.191091(TRUE)	-246.332																							NCU12123	NCU12123	1.09734	1	1.20375	1.51166	1.55191	0.588237	0.564741	0.577343	0.692382	0.776902	0.893815	0.814333	0.747545	0.895336	0.95456	0.447247(TRUE)	-498.924			NCU15291	NCU15291	1.61862	1	0	0	2.61862	1.59397	0.982529	0	0	1651.25	2318.18	0	0	0.234535(TRUE)	-113.848
NCU17230	NCU17230	1.5808	3.54234	1.19418	1.28288	1.12352	1	0	1.42385	3.28933	1.15487	1.18354	1.06087	0.952874	0	511.248	540.2	276.162	365.419	282.067	146.138	0	0.295696(TRUE)	-145.2																							NCU12124	NCU12124	0	0	0	1	0	0	0	0	0.91347	0	0	0	0	12436.6	0	0.198899(TRUE)	-15.3259			NCU15292	NCU15292	1	0	0	0	1	0.938065	0	0	0	19753.9	0	0	0	0.244945(TRUE)	-20.152
NCU17231	NCU17231	2.62898	4.06201	1.15625	2.14655	1	1.37936	1.5686	1.333	1.65101	0.729574	1.07962	0.715407	0.888092	0.907242	1.85859	2.06159	1.27437	1.53442	1.22457	1.51393	1.37245	0.403003(TRUE)	-540.503																							NCU12125	NCU12125	2.31575	1.31824	1	1.50036	4.23331	0.813778	0.626629	0.469	0.703202	1.16628	1.0795	0.87061	0.703117	0.989667	1.2182	0.475876(TRUE)	-843.659			NCU15293	NCU15293	6.4304	1	3.69083	1.14955	12.2708	2.52232	0.827693	2.13176	0.986548	2.57768	2.20422	2.62843	2.36286	0.171271(TRUE)	-345.233
NCU17232	NCU17232	1.17467	9.2604	0	1	0	0	0	1.1311	9.12008	0	0.97424	0	0	0	883.511	4910.16	0	1152.96	0	0	0	0.375676(TRUE)	-81.139																							NCU12126	NCU12126	2.38505	1.3518	1	1.54318	4.33288	0.910804	0.615527	0.475372	0.696658	1.15105	1.06649	0.827598	0.733366	0.982891	1.2463	0.473574(TRUE)	-843.659			NCU15294	NCU15294	3.58505	1	1.00785	1.27545	6.86835	0.965158	0.54368	0.552646	0.691362	0.962217	0.815838	0.80366	0.906714	0.163363(TRUE)	-817.351
NCU17239	NCU17239	3.34978	2.36792	1	1.81335	1.41344	1.43864	1.19332	1.14887	0.962235	0.543476	0.764067	0.652962	0.638703	0.549959	1.22153	1.1784	0.809279	1.00034	0.909823	0.990744	0.884638	0.455656(TRUE)	-993.905																							NCU12129	NCU12129	0	1.44428	1	0	0	0	1.36208	0.980564	0	0	0	9209.43	3189.45	0	0	0.247147(TRUE)	-39.8117			NCU15295	NCU15295	0	0	0	0	0	0	0	0	0	0	0	0	0	0(FALSE)	0
NCU17240	NCU17240	6.0749	1	3.14173	2.34511	2.95028	4.07874	3.16797	2.50765	0.841494	1.63366	1.4044	1.64371	2.09529	1.61102	2.93802	1.94287	2.29229	2.30977	2.52543	2.66026	2.51408	0.180981(TRUE)	-581.54																							NCU12130	NCU12130	1.05445	1	1.06229	1.21025	1.04888	0.667864	0.635816	0.601677	0.734223	0.698644	1.04252	0.995597	0.869247	1.09247	1.18092	0.331031(TRUE)	-260.392			NCU15296	NCU15296	1.43643	1	0	0	2.43643	1.38101	0.988604	0	0	1507.39	1534.97	0	0	0.227628(TRUE)	-113.666
NCU17244	NCU17244	0	0	0	0	0	0	0	0	0	0	0	0	0	0	0	0	0	0	0	0	0	0(FALSE)	0																							NCU12131	NCU12131	1.51568	1.86236	1	1.29305	1.64672	0.899545	0.955402	0.636739	0.788387	1.02161	1.28039	1.36239	1.10859	1.21814	1.47008	0.358458(TRUE)	-316.496			NCU15297	NCU15297	9.44995	0	1	0	10.4499	9.15358	0	0.970351	0	21559.5	0	5391.57	0	0.261962(TRUE)	-95.1942
NCU17247	NCU17247	0	0	0	0	0	0	0	0	0	0	0	0	0	0	0	0	0	0	0	0	0	0(FALSE)	0																							NCU12132	NCU12132	0	0	0	0	1	0	0	0	0	0.994611	0	0	0	0	2919.74	0.195896(TRUE)	-20.7091			NCU15298	NCU15298	0	0	0	0	0	0	0	0	0	0	0	0	0	0(FALSE)	0
NCU17249	NCU17249	0	0	0	0	0	0	0	0	0	0	0	0	0	0	0	0	0	0	0	0	0	0(FALSE)	0																							NCU12133	NCU12133	0	0	0	0	0	0	0	0	0	0	0	0	0	0	0	0(FALSE)	0			NCU15299	NCU15299	0	0	0	0	0	0	0	0	0	0	0	0	0	0(FALSE)	0
NCU17250	NCU17250	0	0	0	0	0	0	1	0	0	0	0	0	0	0.999035	0	0	0	0	0	0	251.607	0.139439(FALSE)	-17.3433																							NCU12134	NCU12134	1	1.41417	8.26521	4.80399	1.66696	0.594588	0.771561	1.56397	1.43353	0.921032	1.10299	1.12919	1.66275	1.59098	1.28391	0.439039(TRUE)	-1228.18			NCU15300	NCU15300	0	1	3.76844	0	4.76844	0	0.968036	3.59322	0	0	2868.61	11422.2	0	0.433433(TRUE)	-112.604
NCU17251	NCU17251	4.28454	3.9424	3.82095	3.9617	1.97907	1	3.23285	1.45479	1.40702	1.23401	1.31577	0.923425	0.609925	1.17361	1.7297	1.86546	1.53708	1.78649	1.3746	1.04853	1.61366	0.467768(TRUE)	-1332.89																							NCU12135	NCU12135	0	0	0	0	1	0	0	0	0	0.991598	0	0	0	0	3196.2	0.16016(TRUE)	-17.0902			NCU15301	NCU15301	0	0	0	0	0	0	0	0	0	0	0	0	0	0(FALSE)	0
NCU17252	NCU17252	5.52586	0	3.47237	1	0	0	4.72501	5.49014	0	3.38538	0.987138	0	0	4.68932	1780.93	0	1117.91	489.367	0	0	1481.04	0.453453(TRUE)	-146.994																							NCU12136	NCU12136	0	0	0	0	0	0	0	0	0	0	0	0	0	0	0	0(FALSE)	0			NCU15302	NCU15302	0	1	0	0	1	0	0.964488	0	0	0	5547.3	0	0	0.246446(TRUE)	-38.6028
NCU17257	NCU17257	0	0	0	0	0	0	0	0	0	0	0	0	0	0	0	0	0	0	0	0	0	0(FALSE)	0																							NCU12137	NCU12137	0	0	0	0	0	0	0	0	0	0	0	0	0	0	0	0(FALSE)	0			NCU15303	NCU15303	0	0	0	0	0	0	0	0	0	0	0	0	0	0(FALSE)	0
NCU17258	NCU17258	0	16.3778	1.08215	3.74135	1	0	2.16306	0	15.4299	1.02724	3.34667	0.950469	0	2.02793	0	2709.91	144.881	213.365	48.5535	0	195.337	0.366466(TRUE)	-324.628																							NCU12144	NCU12144	0	0	0	0	0	0	0	0	0	0	0	0	0	0	0	0(FALSE)	0			NCU15304	NCU15304	3.3615	1	2.91309	2.31891	9.5935	1.80568	0.833875	1.68071	1.55513	2.24333	1.84965	2.18124	2.21153	0.408909(TRUE)	-279.187
NCU17260	NCU17260	1.62742	3.07133	1.06859	1.5624	1.04601	1	1.10751	0.803114	1.16682	0.620343	0.772212	0.611852	0.614774	0.586064	1.15558	1.43223	1.06365	1.06565	0.989926	1.01985	0.971507	0.170671(TRUE)	-599.092																							NCU12145	NCU12145	0	0	0	0	0	0	0	0	0	0	0	0	0	0	0	0(FALSE)	0			NCU15305	NCU15305	0	0	0	0	0	0	0	0	0	0	0	0	0	0(FALSE)	0
NCU17261	NCU17261	1	9.14331	1.88183	3.48206	2.38227	1.3136	1.61119	0.821802	3.34991	1.29971	1.96333	1.48778	1.04337	1.19092	2.10096	3.38857	2.57004	2.74216	2.52322	2.03085	2.0282	0.155355(TRUE)	-384.283																							NCU12146	NCU12146	1	0	0	0	0	0.992966	0	0	0	0	3684.44	0	0	0	0	0.197197(TRUE)	-14.4587			NCU15306	NCU15306	1	2.36644	0	2.4223	5.78874	0.962433	2.16289	0	2.21508	30.948	223.767	0	331.537	0.178879(TRUE)	-393.368
NCU17263	NCU17263	0	0	0	1	0	0	0	0	0	0	0.994866	0	0	0	0	0	0	744.819	0	0	0	0.135235(FALSE)	-18.5867																							NCU12147	NCU12147	0	0	0	0	0	0	0	0	0	0	0	0	0	0	0	0(FALSE)	0			NCU15307	NCU15307	0	0	0	0	0	0	0	0	0	0	0	0	0	0(FALSE)	0
NCU17264	NCU17264	0	0	1.77476	3.25969	0	0	1	0	0	1.72623	3.19643	0	0	0.942695	0	0	4874.73	3298.92	0	0	58.4089	0.226927(TRUE)	-64.5609																							NCU12148	NCU12148	0	0	0	0	0	0	0	0	0	0	0	0	0	0	0	0(FALSE)	0			NCU15308	NCU15308	1.78246	0	1	1.056	3.83846	1.71284	0	0.963275	1.01837	1337.59	0	1091.82	186.751	0.453353(TRUE)	-170.586
NCU17267	NCU17267	0	0	0	0	0	0	0	0	0	0	0	0	0	0	0	0	0	0	0	0	0	0(FALSE)	0																							NCU12150	NCU12150	1.18292	1	1.59282	1.51699	1.08339	0.807031	0.720048	0.898423	0.929395	0.803998	1.26345	1.21511	1.25046	1.38699	1.43244	0.28969(TRUE)	-226.438			NCU15309	NCU15309	1	3.2945	1.78288	3.45783	9.53521	0.760806	1.70075	1.10941	1.64942	1.50671	1.93956	1.69426	2.0164	0.163463(TRUE)	-365.957
NCU17268	NCU17268	0	0	0	0	0	0	0	0	0	0	0	0	0	0	0	0	0	0	0	0	0	0(FALSE)	0																							NCU12151	NCU12151	1.26314	1	1.37194	1.37972	1.49544	0.336175	0.280936	0.30879	0.353665	0.404153	0.382943	0.34657	0.34366	0.387209	0.442975	0.354354(TRUE)	-2089.1			NCU15310	NCU15310	0	1	0	1.95139	2.95139	0	0.97593	0	1.871	0	13204.7	0	15060.8	0.158358(TRUE)	-39.9003
NCU17269	NCU17269	0	0	0	0	0	0	0	0	0	0	0	0	0	0	0	0	0	0	0	0	0	0(FALSE)	0																							NCU12152	NCU12152	1.86001	1.1203	1.11828	1	2.03811	1.03293	0.76965	0.678192	0.700394	1.14427	1.45683	1.26824	1.17827	1.3355	1.47206	0.368869(TRUE)	-266.059			NCU15311	NCU15311	0	1.21875	1	1.19327	3.41202	0	1.12346	0.930086	1.11442	0	16.7934	16.571	18.9848	0.162763(TRUE)	-923.957
NCU17270	NCU17270	0	0	0	0	0	0	0	0	0	0	0	0	0	0	0	0	0	0	0	0	0	0(FALSE)	0																							NCU12154	NCU12154	0	0	0	0	0	0	0	0	0	0	0	0	0	0	0	0(FALSE)	0			NCU15312	NCU15312	0	3.33588	1	1.87611	6.21199	0	3.09434	0.951106	1.77926	0	2343.96	871.218	1320.53	0.454655(TRUE)	-204.515
NCU17271	NCU17271	0	0	0	0	0	0	0	0	0	0	0	0	0	0	0	0	0	0	0	0	0	0(FALSE)	0																							NCU12156	NCU12156	1.24936	0	0	0	1	1.231	0	0	0	0.995656	880.069	0	0	0	3210.73	0.318418(TRUE)	-36.8929			NCU15313	NCU15313	5.58872	0	0	1	6.58872	5.52253	0	0	0.989141	15769.1	0	0	5622.87	0.253153(TRUE)	-77.066
NCU17272	NCU17272	0	0	0	0	0	0	0	0	0	0	0	0	0	0	0	0	0	0	0	0	0	0(FALSE)	0																							NCU12189	NCU12189	2.81212	2.11541	1	1.38143	2.39289	1.44669	1.16415	0.687698	0.907026	1.35754	1.72085	1.68349	1.19944	1.40326	1.9445	0.222422(TRUE)	-322.194			NCU15314	NCU15314	7.65559	1.98869	1	0	10.6443	7.19454	1.89567	0.965233	0	1013.45	495.153	177.843	0	0.221922(TRUE)	-525.572
NCU17274	NCU17274	0	0	0	0	0	0	0	0	0	0	0	0	0	0	0	0	0	0	0	0	0	0(FALSE)	0																							NCU12190	NCU12190	0	0	0	0	0	0	0	0	0	0	0	0	0	0	0	0(FALSE)	0			NCU15315	NCU15315	8.77	1.25009	1	1.06598	12.0861	1.13524	0.630854	0.548021	0.600902	1.07401	0.914847	0.737459	0.840085	0.434835(TRUE)	-1492.55
NCU17275	NCU17275	1.17496	2.49071	1.5666	3.46524	1.27475	1	2.08645	0.90768	1.57207	1.06144	1.71164	0.971587	0.801687	1.3762	1.74708	2.34849	1.86779	2.4657	1.75875	1.75776	2.12228	0.409009(TRUE)	-296.699																							NCU12191	NCU12191	0	0	0	0	0	0	0	0	0	0	0	0	0	0	0	0(FALSE)	0			NCU15316	NCU15316	0	0	0	0	0	0	0	0	0	0	0	0	0	0(FALSE)	0
NCU17277	NCU17277	2.46199	3.65085	2.25907	1.50822	1.0762	1	1.8706	1.39343	1.99507	1.32335	1.03352	0.810829	0.764519	1.19038	2.19749	2.49469	2.15762	1.79988	1.76603	1.48401	2.03326	0.188388(TRUE)	-332.008																							NCU12192	NCU12192	2.09513	1.6825	1	1.74936	2.30554	0.826812	0.73505	0.500363	0.767421	0.937389	1.02994	1.00408	0.714915	0.98803	1.17038	0.347047(TRUE)	-670.155			NCU15317	NCU15317	1.55109	1.42627	0	1	3.97736	1.44269	1.34527	0	0.987821	2879.16	4150.53	0	2475.2	0.395395(TRUE)	-97.4263
NCU17278	NCU17278	0	3.95212	1.21537	2.78326	1.15346	1	1.86598	0	3.68115	1.1513	2.50385	1.11363	0.963792	1.75829	0	915.925	160.698	361.53	222.363	167.354	149.512	0.363463(TRUE)	-215.972																							NCU12193	NCU12193	1	1.9764	1.34498	2.56035	1.02535	0.746987	1.1372	0.812216	1.25977	0.767829	1.24238	1.43362	1.18481	1.52917	1.33835	0.175475(TRUE)	-299.382			NCU15318	NCU15318	5.51145	0	1	0	6.51145	5.35816	0	0.961704	0	3111.8	0	817.889	0	0.407007(TRUE)	-149.038
NCU17281	NCU17281	0	1	0	0	0	0	0	0	0.995819	0	0	0	0	0	0	603.341	0	0	0	0	0	0.143944(FALSE)	-17.0095																							NCU12194	NCU12194	1	1.39181	1.23786	1.40706	1.13192	0.281283	0.323771	0.280342	0.326923	0.331695	0.355568	0.388275	0.317015	0.3682	0.400199	0.339139(TRUE)	-2234.73			NCU15319	NCU15319	1	0	0	0	1	0.999491	0	0	0	3220.06	0	0	0	0.224925(TRUE)	-20.152
NCU17282	NCU17282	0	0	0	0	0	0	0	0	0	0	0	0	0	0	0	0	0	0	0	0	0	0(FALSE)	0																							NCU12195	NCU12195	2.889	2.09407	1	2.11766	3.20566	0.971416	0.808919	0.480446	0.841531	1.18203	1.25481	1.21041	0.669915	1.08273	1.16962	0.484084(TRUE)	-868.162			NCU15320	NCU15320	0	0	0	0	0	0	0	0	0	0	0	0	0	0(FALSE)	0
NCU17283	NCU17283	0	0	0	0	0	0	0	0	0	0	0	0	0	0	0	0	0	0	0	0	0	0(FALSE)	0																							NCU12196	NCU12196	0	0	0	0	0	0	0	0	0	0	0	0	0	0	0	0(FALSE)	0			NCU15321	NCU15321	2.37618	1	1.91687	1.03092	6.32397	1.3701	0.840583	1.25943	0.870262	1.79182	1.65664	1.87712	1.70252	0.394294(TRUE)	-172.061
NCU17284	NCU17284	0	1	0	0	0	0	0	0	0.995809	0	0	0	0	0	0	1188.15	0	0	0	0	0	0.144545(FALSE)	-15.4529																																												NCU15322	NCU15322	1.00821	1.14644	1.6812	1	4.83585	0.622791	0.687402	0.836547	0.658025	1.01415	1.0429	1.02512	0.990441	0.393293(TRUE)	-333.215
NCU17285	NCU17285	1	10.1778	0	1.34309	0	0	0	0.91481	10.0118	0	1.31262	0	0	0	1923.8	7643.76	0	1767.4	0	0	0	0.283083(TRUE)	-69.5925																																												NCU15323	NCU15323	2.35299	3.77016	1.90412	1	9.02727	1.4764	1.96815	1.33148	0.84312	2.02836	2.15527	2.06659	1.94861	0.232633(TRUE)	-261.283
																																																																				NCU15324	NCU15324	1	0	0	0	1	0.983543	0	0	0	4100.58	0	0	0	0.239439(TRUE)	-57.1602
																																																																				NCU15325	NCU15325	0	0	0	0	0	0	0	0	0	0	0	0	0	0(FALSE)	0
																																																																				NCU15326	NCU15326	1	0	0	0	1	0.982402	0	0	0	1357.66	0	0	0	0.208509(TRUE)	-75.0629
																																																																				NCU15327	NCU15327	1	1.14943	2.13408	3.41333	7.69684	0.769538	0.854681	1.24358	1.62455	1.4183	1.48698	1.65731	1.76862	0.384384(TRUE)	-295.849
																																																																				NCU15328	NCU15328	0	1	0	0	1	0	0.973476	0	0	0	2871.7	0	0	0.257157(TRUE)	-56.6878
																																																																				NCU15329	NCU15329	1	3.92378	3.26	0	8.18378	0.972588	3.84995	3.16181	0	1048.63	3665.39	2765.58	0	0.357457(TRUE)	-133.938
																																																																				NCU15330	NCU15330	3.42165	1	1.26666	0	5.68831	3.29203	0.967791	1.21989	0	1222.87	522.427	550.561	0	0.0781782(FALSE)	-310.162
																																																																				NCU15331	NCU15331	1	1.14076	1.77547	1.64064	5.55687	0.781884	0.849466	1.07962	1.08782	1.41054	1.36286	1.474	1.49438	0.377377(TRUE)	-208.922
																																																																				NCU15332	NCU15332	1	5.07827	1.56488	1.15335	8.7965	0.836558	2.31853	1.20001	0.991213	2.03842	2.20772	2.3411	2.22759	0.212412(TRUE)	-205.275
																																																																				NCU15333	NCU15333	0	0	0	0	0	0	0	0	0	0	0	0	0	0(FALSE)	0
																																																																				NCU15334	NCU15334	0	0	1	0	1	0	0	0.962075	0	0	0	5230.63	0	0.241441(TRUE)	-38.8763
																																																																				NCU15335	NCU15335	1	1.1559	1.29074	1.21016	4.6568	0.661408	0.772162	0.787886	0.790341	1.09073	1.14	1.18339	1.17813	0.400601(TRUE)	-245.25
																																																																				NCU15336	NCU15336	0	0	0	0	0	0	0	0	0	0	0	0	0	0(FALSE)	0
																																																																				NCU15337	NCU15337	0	0	1	0	1	0	0	0.973651	0	0	0	2739.52	0	0.157157(TRUE)	-57.0981
																																																																				NCU15338	NCU15338	0	0	0	0	0	0	0	0	0	0	0	0	0	0(FALSE)	0
																																																																				NCU15339	NCU15339	1.02737	1.80951	1	2.61585	6.45273	0.875984	1.35378	0.845596	1.63774	1.75761	2.05832	1.70778	1.92234	0.159459(TRUE)	-135.308
																																																																				NCU15340	NCU15340	0	0	0	0	0	0	0	0	0	0	0	0	0	0(FALSE)	0
																																																																				NCU15341	NCU15341	1	8.0871	4.7059	4.18785	17.9809	0.845058	3.11653	2.4055	2.29826	2.14406	3.41715	3.23498	3.37086	0.337938(TRUE)	-432.495
																																																																				NCU15342	NCU15342	1	0	0	2.19037	3.19037	0.982415	0	0	2.15135	1665.2	0	0	2127.04	0.448949(TRUE)	-131.238
																																																																				NCU15343	NCU15343	1	1.34681	2.25238	1.237	5.83619	0.614314	0.725652	0.874179	0.705638	0.891169	0.968499	1.03604	1.01499	0.32963(TRUE)	-505.168
																																																																				NCU15344	NCU15344	0	0	1	0	1	0	0	0.987633	0	0	0	6960.23	0	0.246747(TRUE)	-20.1313
																																																																				NCU15345	NCU15345	1.5366	2.36718	1	1.52623	6.43001	0.855731	1.18973	0.691768	0.945418	1.30653	1.36078	1.11342	1.38184	0.348949(TRUE)	-350.229
																																																																				NCU15346	NCU15346	0	0	0	1	1	0	0	0	0.962464	0	0	0	11574.6	0.183083(TRUE)	-19.9058
																																																																				NCU15347	NCU15347	0	0	0	0	0	0	0	0	0	0	0	0	0	0(FALSE)	0
																																																																				NCU15348	NCU15348	0	0	0	0	0	0	0	0	0	0	0	0	0	0(FALSE)	0
																																																																				NCU15349	NCU15349	1.84619	1.14283	1	1.19685	5.18587	0.930056	0.685858	0.595954	0.790788	1.04028	1.01726	1.06208	1.11107	0.152152(TRUE)	-368.072
																																																																				NCU15350	NCU15350	0	0	0	0	0	0	0	0	0	0	0	0	0	0(FALSE)	0
																																																																				NCU15351	NCU15351	0	0	0	0	0	0	0	0	0	0	0	0	0	0(FALSE)	0
																																																																				NCU15352	NCU15352	0	1.54842	1	0	2.54842	0	1.49542	0.86003	0	0	22233.6	10763.4	0	0.273073(TRUE)	-40.1258
																																																																				NCU15353	NCU15353	1.11797	2.57027	0	1	4.68824	1.08302	2.42449	0	0.977925	1705.34	2102.37	0	431.634	0.294795(TRUE)	-133.257
																																																																				NCU15354	NCU15354	0	0	1	34.5487	35.5487	0	0	0.985573	33.9904	0	0	4961.38	23507.8	0.188589(TRUE)	-128.815
																																																																				NCU15355	NCU15355	7.6612	2.20152	1	1.76572	12.6284	1.17116	0.875181	0.517628	0.799857	1.25749	1.15099	0.875196	1.09516	0.428629(TRUE)	-1494.7
																																																																				NCU15356	NCU15356	0	0	0	0	0	0	0	0	0	0	0	0	0	0(FALSE)	0
																																																																				NCU15357	NCU15357	0	0	0	0	0	0	0	0	0	0	0	0	0	0(FALSE)	0
																																																																				NCU15358	NCU15358	0	1	0	1.44166	2.44166	0	0.975454	0	1.39148	0	4117.7	0	3504.08	0.219219(TRUE)	-77.0281
																																																																				NCU15359	NCU15359	2.49235	1.31963	1.49832	1	6.3103	0.890833	0.725724	0.769884	0.635326	1.05849	0.972202	0.945457	0.909926	0.441842(TRUE)	-572.891
																																																																				NCU15360	NCU15360	2.72626	0	0	1	3.72626	2.68324	0	0	0.988954	8561.06	0	0	5464.14	0.493594(TRUE)	-58.8235
																																																																				NCU15361	NCU15361	0	0	0	0	0	0	0	0	0	0	0	0	0	0(FALSE)	0
																																																																				NCU15362	NCU15362	1.72005	1.49545	1	2.90472	7.12022	0.60905	0.582644	0.442694	0.775541	0.714486	0.710026	0.631576	0.80534	0.452152(TRUE)	-1245.96
																																																																				NCU15363	NCU15363	0	0	0	0	0	0	0	0	0	0	0	0	0	0(FALSE)	0
																																																																				NCU15364	NCU15364	1	0	0	0	1	0.982585	0	0	0	11763.1	0	0	0	0.174775(TRUE)	-20.152
																																																																				NCU15365	NCU15365	0	0	0	0	0	0	0	0	0	0	0	0	0	0(FALSE)	0
																																																																				NCU15366	NCU15366	2.58772	0	1.13117	1	4.71889	2.47965	0	1.06124	0.978287	4324.41	0	3039.28	1507.83	0.263063(TRUE)	-115.942
																																																																				NCU15367	NCU15367	1.11027	1.48374	1	1.20319	4.7972	0.561447	0.687997	0.542538	0.62963	0.787423	0.846736	0.768485	0.885181	0.186386(TRUE)	-489.485
																																																																				NCU15368	NCU15368	3.00181	1	1.45728	2.33458	7.79367	1.69179	0.819655	1.09493	1.5644	2.06251	1.88201	1.95336	2.12336	0.374875(TRUE)	-208.005
																																																																				NCU15369	NCU15369	0	0	1	0	1	0	0	0.970381	0	0	0	1028.2	0	0.245345(TRUE)	-110.037
																																																																				NCU15370	NCU15370	0	1	0	0	1	0	0.984548	0	0	0	6511.58	0	0	0.251552(TRUE)	-38.6028
																																																																				NCU15371	NCU15371	1	0	0	0	1	0.987252	0	0	0	4309.4	0	0	0	0.251351(TRUE)	-20.152
																																																																				NCU15372	NCU15372	1	0	0	0	1	0.985377	0	0	0	11030.2	0	0	0	0.256256(TRUE)	-20.152
																																																																				NCU15373	NCU15373	2.90504	1.36625	1	1.13393	6.40522	0.698371	0.57377	0.451572	0.548826	0.784431	0.660141	0.679099	0.702083	0.482082(TRUE)	-1162.96
																																																																				NCU15374	NCU15374	0	0	0	0	0	0	0	0	0	0	0	0	0	0(FALSE)	0
																																																																				NCU15375	NCU15375	1	0	4.80158	0	5.80158	0.928511	0	4.77474	0	19693.7	0	16430.9	0	0.425225(TRUE)	-40.2833
																																																																				NCU15376	NCU15376	2.80559	1.08326	1.03391	1	5.92276	0.372777	0.284102	0.267283	0.278291	0.379072	0.359693	0.315463	0.359413	0.302102(TRUE)	-3503.07
																																																																				NCU15377	NCU15377	2.87093	3.12119	1	2.74981	9.74193	1.74328	1.91137	0.861579	1.80412	2.44509	2.7007	2.03603	2.51342	0.192092(TRUE)	-226.049
																																																																				NCU15378	NCU15378	0	0	0	0	0	0	0	0	0	0	0	0	0	0(FALSE)	0
																																																																				NCU15379	NCU15379	1	0	0	0	1	0.983525	0	0	0	4892.04	0	0	0	0.248949(TRUE)	-57.1602
																																																																				NCU15380	NCU15380	2.51218	1	3.32653	2.27461	9.11332	0.976761	0.636465	1.08846	1.04762	1.26118	1.03997	1.31341	1.19319	0.165365(TRUE)	-756.51
																																																																				NCU15381	NCU15381	1	0	1.11174	0	2.11174	0.99232	0	1.05196	0	14576.6	0	13484.4	0	0.476176(TRUE)	-40.2833
																																																																				NCU15382	NCU15382	1	2.82195	3.29224	2.61724	9.73143	0.762632	1.49193	1.56177	1.52377	1.53375	2.1683	1.96072	2.00899	0.163764(TRUE)	-384.031
																																																																				NCU15383	NCU15383	1.33568	0	1	0	2.33568	1.25305	0	0.978991	0	6156.88	0	5218.56	0	0.245345(TRUE)	-59.0491
																																																																				NCU15384	NCU15384	0	0	0	0	0	0	0	0	0	0	0	0	0	0(FALSE)	0
																																																																				NCU15385	NCU15385	0	0	0	0	0	0	0	0	0	0	0	0	0	0(FALSE)	0
																																																																				NCU15386	NCU15386	1	0	0	0	1	0.991356	0	0	0	17086.3	0	0	0	0.250551(TRUE)	-20.152
																																																																				NCU15387	NCU15387	0	0	0	0	0	0	0	0	0	0	0	0	0	0(FALSE)	0
																																																																				NCU15388	NCU15388	0	0	0	1	1	0	0	0	0.981799	0	0	0	12648.9	0.187588(TRUE)	-19.9058
																																																																				NCU15389	NCU15389	64.6827	3.84835	1	2.86879	72.3998	4.78816	2.32241	0.848097	2.09592	3.91147	3.69844	2.47648	3.7845	0.42002(TRUE)	-1897.03
																																																																				NCU15390	NCU15390	1.6864	0	0	1	2.6864	1.60625	0	0	0.975339	4650.75	0	0	4116.69	0.234134(TRUE)	-95.5855
																																																																				NCU15391	NCU15391	1	0	0	0	1	0.994993	0	0	0	505.374	0	0	0	0.247247(TRUE)	-92.7129
																																																																				NCU15392	NCU15392	1	1.72297	1.6293	0	4.35227	0.97559	1.62029	1.55991	0	1002.84	969.018	1251.8	0	0.154855(TRUE)	-97.6311
																																																																				NCU15393	NCU15393	3.95852	1.84649	1.96452	1	8.76953	1.14547	0.855998	0.828108	0.660848	1.18924	1.16571	1.14806	1.05845	0.417417(TRUE)	-820.702
																																																																				NCU15394	NCU15394	2.27572	1	2.25478	1.21441	6.74491	0.709723	0.493169	0.740603	0.539922	0.780095	0.668573	0.792517	0.729563	0.175976(TRUE)	-1036.86
																																																																				NCU15395	NCU15395	1	4.89988	1.61608	2.63231	10.1483	0.859994	2.25261	1.21678	1.74777	1.97858	2.50989	2.24182	2.54786	0.196396(TRUE)	-241.79
																																																																				NCU15396	NCU15396	1	3.10053	2.8171	1.95871	8.87634	0.852352	1.7971	1.73364	1.46783	1.96208	2.36465	2.24036	2.3118	0.394394(TRUE)	-207.99
																																																																				NCU15397	NCU15397	0	0	0	1	1	0	0	0	0.969013	0	0	0	7830.88	0.254254(TRUE)	-38.4253
																																																																				NCU15398	NCU15398	1.35578	1.60109	1	1.43542	5.39229	0.715111	0.85047	0.625202	0.783015	1.01198	1.05298	0.946497	1.037	0.406907(TRUE)	-385.84
																																																																				NCU15399	NCU15399	0	0	0	0	0	0	0	0	0	0	0	0	0	0(FALSE)	0
																																																																				NCU15400	NCU15400	0	0	0	0	0	0	0	0	0	0	0	0	0	0(FALSE)	0
																																																																				NCU15401	NCU15401	0	1	0	0	1	0	0.99329	0	0	0	15973.5	0	0	0.149249(TRUE)	-19.9945
																																																																				NCU15402	NCU15402	0	0	0	0	0	0	0	0	0	0	0	0	0	0(FALSE)	0
																																																																				NCU15403	NCU15403	1	0	0	0	1	0.983444	0	0	0	5425.09	0	0	0	0.248749(TRUE)	-20.152
																																																																				NCU15404	NCU15404	0	0	0	0	0	0	0	0	0	0	0	0	0	0(FALSE)	0
																																																																				NCU15405	NCU15405	0	0	0	0	0	0	0	0	0	0	0	0	0	0(FALSE)	0
																																																																				NCU15406	NCU15406	0	0	0	0	0	0	0	0	0	0	0	0	0	0(FALSE)	0
																																																																				NCU15407	NCU15407	1	3.58493	1.86677	0	6.4517	0.972518	3.4007	1.73901	0	732.723	6866.36	3017.33	0	0.486787(TRUE)	-133.461
																																																																				NCU15408	NCU15408	3.47461	0	1	0	4.47461	3.35885	0	0.954036	0	27073.8	0	14188.9	0	0.356056(TRUE)	-59.0491
																																																																				NCU15409	NCU15409	0	0	0	0	0	0	0	0	0	0	0	0	0	0(FALSE)	0
																																																																				NCU15410	NCU15410	0	0	0	0	0	0	0	0	0	0	0	0	0	0(FALSE)	0
																																																																				NCU15411	NCU15411	0	0	0	0	0	0	0	0	0	0	0	0	0	0(FALSE)	0
																																																																				NCU15412	NCU15412	0	0	0	1	1	0	0	0	0.981756	0	0	0	5678.07	0.243844(TRUE)	-56.4215
																																																																				NCU15413	NCU15413	4.16893	1.42776	1	1.53387	8.13056	1.46117	0.932713	0.690863	0.962843	1.50016	1.35221	1.15911	1.50993	0.355455(TRUE)	-467.269
																																																																				NCU15414	NCU15414	1	0	0	0	1	0.968595	0	0	0	19265.1	0	0	0	0.228128(TRUE)	-20.152
																																																																				NCU15415	NCU15415	2.0146	3.15064	2.89861	1	9.06385	0.732162	0.946004	0.911244	0.540734	0.918032	1.16773	1.02813	0.848266	0.48008(TRUE)	-1149.54
																																																																				NCU15601	NCU15601	0	0	0	0	0	0	0	0	0	0	0	0	0	0(FALSE)	0
																																																																				NCU15604	NCU15604	1	3.91427	1.05158	4.21383	10.1797	0.861943	2.23351	0.878472	2.28698	2.00561	2.61409	2.01137	2.78676	0.155856(TRUE)	-223.691
																																																																				NCU15605	NCU15605	0	0	0	0	0	0	0	0	0	0	0	0	0	0(FALSE)	0
																																																																				NCU15606	NCU15606	3.50841	0	1	2.49684	7.00525	3.36286	0	0.966365	2.3892	7812.29	0	1528.17	5667.31	0.312513(TRUE)	-115.717
																																																																				NCU15607	NCU15607	1	0	0	3.88095	4.88095	0.98145	0	0	3.84404	1191.51	0	0	9532	0.169369(TRUE)	-58.5773
																																																																				NCU15608	NCU15608	0	1	4.04403	2.13026	7.17429	0	0.956597	3.80203	2.00027	0	65.9552	315.07	125.015	0.333634(TRUE)	-691.39
																																																																				NCU15610	NCU15610	0	0	0	0	0	0	0	0	0	0	0	0	0	0(FALSE)	0
																																																																				NCU15611	NCU15611	0	0	0	0	0	0	0	0	0	0	0	0	0	0(FALSE)	0
																																																																				NCU15612	NCU15612	0	0	0	0	0	0	0	0	0	0	0	0	0	0(FALSE)	0
																																																																				NCU15613	NCU15613	0	0	1	0	1	0	0	0.940869	0	0	0	7458.71	0	0.24955(TRUE)	-38.8763
																																																																				NCU15614	NCU15614	0	0	0	0	0	0	0	0	0	0	0	0	0	0(FALSE)	0
																																																																				NCU15615	NCU15615	1	3.11491	1.60523	2.5829	8.30304	0.868775	1.84252	1.2039	1.72949	1.95193	2.2406	2.18773	2.29204	0.4004(TRUE)	-189.883
																																																																				NCU15616	NCU15616	1.853	0	1	0	2.853	1.78607	0	0.973602	0	5698.78	0	774.964	0	0.153554(TRUE)	-113.939
																																																																				NCU15617	NCU15617	0	1	1.11459	0	2.11459	0	0.957185	1.08334	0	0	1199.95	960.106	0	0.444144(TRUE)	-167.042
																																																																				NCU15618	NCU15618	1	1.91524	2.15214	2.37694	7.44432	0.643994	0.953944	1.03139	1.16122	1.02692	1.30622	1.23441	1.32327	0.195696(TRUE)	-505.421
																																																																				NCU15619	NCU15619	3.32136	2.55215	2.27331	1	9.14682	1.25062	1.13248	1.00174	0.70674	1.43962	1.56253	1.47599	1.14867	0.161261(TRUE)	-673.288
																																																																				NCU15620	NCU15620	1	3.39454	0	0	4.39454	0.99421	3.32222	0	0	1671.22	7550.49	0	0	0.243443(TRUE)	-94.585
																																																																				NCU15621	NCU15621	0	0	0	0	0	0	0	0	0	0	0	0	0	0(FALSE)	0
																																																																				NCU15622	NCU15622	1	0	3.88743	3.92586	8.81329	0.954356	0	3.69404	3.66226	73.0692	0	685.371	954.639	0.171972(TRUE)	-274.674
																																																																				NCU15623	NCU15623	1	1.39974	1.2632	1.23603	4.89897	0.669917	0.833005	0.758412	0.830765	1.0807	1.18031	1.08621	1.15056	0.168869(TRUE)	-262.995
																																																																				NCU15624	NCU15624	0	0	0	0	0	0	0	0	0	0	0	0	0	0(FALSE)	0
																																																																				NCU15625	NCU15625	1.33693	3.20242	1	3.01097	8.55032	0.9405	1.70315	0.775005	1.45814	1.58764	1.7982	1.44278	1.96884	0.166867(TRUE)	-331.061
																																																																				NCU15626	NCU15626	0	0	0	0	0	0	0	0	0	0	0	0	0	0(FALSE)	0
																																																																				NCU15627	NCU15627	1	1.6355	2.22668	1.49223	6.35441	0.651227	0.889563	0.935839	0.885399	0.962273	1.18761	1.16422	1.09673	0.319119(TRUE)	-454.049
																																																																				NCU15630	NCU15630	1	3.56436	2.90905	2.18298	9.65639	0.555189	0.98766	0.982137	0.85563	0.817814	1.11555	1.11007	1.14242	0.466867(TRUE)	-1131.36
																																																																				NCU15631	NCU15631	0	0	0	0	0	0	0	0	0	0	0	0	0	0(FALSE)	0
																																																																				NCU15632	NCU15632	2.39599	2.99915	1	0	6.39514	2.25999	2.83036	0.93691	0	772.056	588.622	60.0798	0	0.166667(TRUE)	-258.255
																																																																				NCU15633	NCU15633	4.6825	1	1.00372	0	6.68622	4.46712	0.950829	0.985678	0	2890.75	3220.26	1958.29	0	0.285485(TRUE)	-115.189
																																																																				NCU15634	NCU15634	1	2.16395	1.34081	0	4.50476	0.910607	2.05695	1.30673	0	1346.45	1594.32	318.462	0	0.288388(TRUE)	-187.962
																																																																				NCU15636	NCU15636	1.24141	1	2.39591	1.08463	5.72195	0.687819	0.629667	0.94553	0.684054	0.945165	0.97032	1.00531	1.03243	0.170571(TRUE)	-470.429
																																																																				NCU15637	NCU15637	2.4078	1	0	0	3.4078	2.33647	0.998095	0	0	4092.71	2758.81	0	0	0.434935(TRUE)	-77.1548
																																																																				NCU15638	NCU15638	0	0	0	0	0	0	0	0	0	0	0	0	0	0(FALSE)	0
																																																																				NCU15639	NCU15639	0	0	0	0	0	0	0	0	0	0	0	0	0	0(FALSE)	0
																																																																				NCU15640	NCU15640	0	0	0	0	0	0	0	0	0	0	0	0	0	0(FALSE)	0
																																																																				NCU15641	NCU15641	2.57201	1	1.22216	0	4.79417	2.32679	0.928281	1.16004	0	5833.09	4724.85	4443.32	0	0.363564(TRUE)	-79.0436
																																																																				NCU15642	NCU15642	1.66117	1.6157	0	1	4.27687	1.65498	1.57014	0	0.961775	3103.72	1117.7	0	1033.63	0.207107(TRUE)	-97.4263
																																																																				NCU15643	NCU15643	4.12103	5.94232	3.71869	1	14.782	2.10537	2.51657	1.97268	0.861659	2.62747	2.7243	2.52464	1.94501	0.38048(TRUE)	-468.704
																																																																				NCU15644	NCU15644	1	2.19338	4.68383	2.24315	10.1204	0.55869	1.00757	1.20753	0.968657	0.925214	1.11137	1.21908	1.16201	0.476877(TRUE)	-1014.77
																																																																				NCU15645	NCU15645	0	1	0	0	1	0	0.950547	0	0	0	12895.8	0	0	0.23003(TRUE)	-19.9945
																																																																				NCU15646	NCU15646	1	1.56508	5.07837	5.99623	13.6397	0.582522	0.832674	1.40147	1.58982	1.00275	1.23076	1.61873	1.71256	0.43954(TRUE)	-1122.27
																																																																				NCU15647	NCU15647	1.95375	1	2.23645	2.34462	7.53482	1.11621	0.746141	1.20587	1.37273	1.5898	1.4656	1.65218	1.74601	0.357057(TRUE)	-332.835
																																																																				NCU15648	NCU15648	2.68915	2.34405	1.36386	1	7.39706	0.863044	0.867351	0.630267	0.601677	1.05183	1.0255	0.924878	0.845825	0.16046(TRUE)	-822.809
																																																																				NCU15649	NCU15649	0	0	3.76697	1	4.76697	0	0	3.64128	0.949008	0	0	3923.66	3397.48	0.172372(TRUE)	-131.035
																																																																				NCU15650	NCU15650	1.37778	1.09849	1	1.19098	4.66725	0.907071	0.798452	0.746265	0.877447	1.3599	1.39376	1.31763	1.3854	0.442242(TRUE)	-173.065
																																																																				NCU15651	NCU15651	1	0	0	0	1	0.958978	0	0	0	11377.8	0	0	0	0.161361(TRUE)	-38.9178
																																																																				NCU15652	NCU15652	0	0	1	0	1	0	0	0.981972	0	0	0	7256.02	0	0.247748(TRUE)	-20.1313
																																																																				NCU15653	NCU15653	0	0	0	0	0	0	0	0	0	0	0	0	0	0(FALSE)	0
																																																																				NCU15654	NCU15654	0	0	0	0	0	0	0	0	0	0	0	0	0	0(FALSE)	0
																																																																				NCU15655	NCU15655	1	3.47107	1.25879	0	5.72986	0.96109	3.14614	1.23614	0	2115.37	7332.8	534.729	0	0.200701(TRUE)	-114.716
																																																																				NCU15656	NCU15656	0	0	0	0	0	0	0	0	0	0	0	0	0	0(FALSE)	0
																																																																				NCU15657	NCU15657	1.61262	0	1	0	2.61262	1.56783	0	0.983919	0	2081.4	0	932.871	0	0.452553(TRUE)	-113.939
																																																																				NCU15658	NCU15658	1	0	0	0	1	0.980243	0	0	0	5072.24	0	0	0	0.185886(TRUE)	-38.9178
																																																																				NCU15659	NCU15659	1	3.00061	1.84902	3.35742	9.20705	0.690884	1.36499	0.996147	1.35577	1.21819	1.58271	1.4432	1.60766	0.168869(TRUE)	-486.75
																																																																				NCU15660	NCU15660	0	0	0	0	0	0	0	0	0	0	0	0	0	0(FALSE)	0
																																																																				NCU15661	NCU15661	0	0	0	0	0	0	0	0	0	0	0	0	0	0(FALSE)	0
																																																																				NCU15662	NCU15662	0	0	1	0	1	0	0	0.968864	0	0	0	10277.2	0	0.252853(TRUE)	-20.1313
																																																																				NCU15663	NCU15663	0	0	1	0	1	0	0	0.995198	0	0	0	2579.79	0	0.241542(TRUE)	-38.8763
																																																																				NCU15664	NCU15664	0	1.67351	0	1	2.67351	0	1.66409	0	0.982592	0	2047.03	0	1137.68	0.463163(TRUE)	-95.1131
																																																																				NCU15665	NCU15665	0	0	1	1.88194	2.88194	0	0	0.938201	1.82104	0	0	2287.24	5426.56	0.227828(TRUE)	-77.3016
																																																																				NCU15667	NCU15667	5.45748	1	1.81193	0	8.26941	4.87228	0.961272	1.69105	0	8042.11	2963.13	3830.5	0	0.452853(TRUE)	-151.584
																																																																				NCU15668	NCU15668	0	0	0	0	0	0	0	0	0	0	0	0	0	0(FALSE)	0
																																																																				NCU15669	NCU15669	0	4.13679	1	0	5.13679	0	3.97662	0.973633	0	0	7289.69	743.505	0	0.344044(TRUE)	-112.057
																																																																				NCU15672	NCU15672	0	0	0	0	0	0	0	0	0	0	0	0	0	0(FALSE)	0
																																																																				NCU15674	NCU15674	0	1	0	0	1	0	0.991659	0	0	0	2075.93	0	0	0.247648(TRUE)	-56.6878
																																																																				NCU15675	NCU15675	0	0	0	0	0	0	0	0	0	0	0	0	0	0(FALSE)	0
																																																																				NCU15676	NCU15676	1	4.5393	1.03014	2.63786	9.2073	0.754452	1.82428	0.7611	1.49089	1.46273	1.83879	1.48809	1.84876	0.361762(TRUE)	-346.195
																																																																				NCU15677	NCU15677	0	1.87134	1	0	2.87134	0	1.85634	0.974308	0	0	2030.58	1402.77	0	0.446647(TRUE)	-131.531
																																																																				NCU15678	NCU15678	1.01317	1.75125	1	2.57189	6.33631	0.839822	1.29242	0.866703	1.65476	1.83076	1.98392	1.83871	1.96412	0.422923(TRUE)	-135.308
																																																																				NCU15679	NCU15679	0	0	0	1	1	0	0	0	0.925641	0	0	0	10533.1	0.168168(TRUE)	-38.4253
																																																																				NCU15680	NCU15680	0	0	0	0	0	0	0	0	0	0	0	0	0	0(FALSE)	0
																																																																				NCU15681	NCU15681	1	1.24309	0	0	2.24309	0.972692	1.18982	0	0	2484.87	2359.4	0	0	0.406807(TRUE)	-77.5205
																																																																				NCU15682	NCU15682	1	0	0	0	1	0.981662	0	0	0	6869.31	0	0	0	0.233734(TRUE)	-20.152
																																																																				NCU15684	NCU15684	7.84386	0	6.23417	1	15.078	7.64176	0	6.057	0.974081	2789.91	0	2544.11	666.171	0.239339(TRUE)	-239.958
																																																																				NCU15685	NCU15685	0	4.0919	1.88954	1	6.98144	0	3.94111	1.80683	0.942592	0	1617.48	512.584	497.465	0.286486(TRUE)	-256.726
																																																																				NCU15686	NCU15686	1	1.78052	1.7575	0	4.53802	0.958706	1.71098	1.70164	0	747.865	2399.86	1840.06	0	0.649049(FALSE)	-152.704
																																																																				NCU15687	NCU15687	1	1.47449	1.86092	1.2123	5.54771	0.690125	0.89191	0.970959	0.794462	1.15032	1.22932	1.17487	1.25086	0.158659(TRUE)	-298.052
																																																																				NCU15688	NCU15688	2.63657	1	2.01517	1.11392	6.76566	1.61342	0.835782	1.36312	0.909903	1.79611	1.80187	1.89137	1.88002	0.187588(TRUE)	-172.061
																																																																				NCU15689	NCU15689	0	0	0	0	0	0	0	0	0	0	0	0	0	0(FALSE)	0
																																																																				NCU15690	NCU15690	0	0	0	0	0	0	0	0	0	0	0	0	0	0(FALSE)	0
																																																																				NCU15691	NCU15691	0	0	0	0	0	0	0	0	0	0	0	0	0	0(FALSE)	0
																																																																				NCU15692	NCU15692	0	0	0	0	0	0	0	0	0	0	0	0	0	0(FALSE)	0
																																																																				NCU15693	NCU15693	0	0	0	0	0	0	0	0	0	0	0	0	0	0(FALSE)	0
																																																																				NCU15694	NCU15694	0	0	0	0	0	0	0	0	0	0	0	0	0	0(FALSE)	0
																																																																				NCU15695	NCU15695	0	0	0	0	0	0	0	0	0	0	0	0	0	0(FALSE)	0
																																																																				NCU15696	NCU15696	0	0	0	0	0	0	0	0	0	0	0	0	0	0(FALSE)	0
																																																																				NCU15698	NCU15698	0	0	0	0	0	0	0	0	0	0	0	0	0	0(FALSE)	0
																																																																				NCU15699	NCU15699	0	0	0	0	0	0	0	0	0	0	0	0	0	0(FALSE)	0
																																																																				NCU15701	NCU15701	0	0	0	0	0	0	0	0	0	0	0	0	0	0(FALSE)	0
																																																																				NCU15702	NCU15702	0	0	0	0	0	0	0	0	0	0	0	0	0	0(FALSE)	0
																																																																				NCU15703	NCU15703	0	0	0	0	0	0	0	0	0	0	0	0	0	0(FALSE)	0
																																																																				NCU15704	NCU15704	0	0	0	0	0	0	0	0	0	0	0	0	0	0(FALSE)	0
																																																																				NCU15706	NCU15706	0	0	0	0	0	0	0	0	0	0	0	0	0	0(FALSE)	0
																																																																				NCU15707	NCU15707	0	0	0	0	0	0	0	0	0	0	0	0	0	0(FALSE)	0
																																																																				NCU15709	NCU15709	0	0	0	0	0	0	0	0	0	0	0	0	0	0(FALSE)	0
																																																																				NCU15710	NCU15710	0	0	0	0	0	0	0	0	0	0	0	0	0	0(FALSE)	0
																																																																				NCU15711	NCU15711	0	0	0	0	0	0	0	0	0	0	0	0	0	0(FALSE)	0
																																																																				NCU15712	NCU15712	0	0	0	0	0	0	0	0	0	0	0	0	0	0(FALSE)	0
																																																																				NCU15713	NCU15713	0	0	0	0	0	0	0	0	0	0	0	0	0	0(FALSE)	0
																																																																				NCU15715	NCU15715	0	0	0	0	0	0	0	0	0	0	0	0	0	0(FALSE)	0
																																																																				NCU15716	NCU15716	0	0	0	0	0	0	0	0	0	0	0	0	0	0(FALSE)	0
																																																																				NCU15717	NCU15717	0	0	0	0	0	0	0	0	0	0	0	0	0	0(FALSE)	0
																																																																				NCU15718	NCU15718	0	0	0	0	0	0	0	0	0	0	0	0	0	0(FALSE)	0
																																																																				NCU15719	NCU15719	1	3.77503	6.01045	2.95	13.7355	0.00126796	0.00265019	0.0024712	0.00225758	0.00156566	0.00223769	0.0025447	0.00214192	0.265165(TRUE)	-94483200
																																																																				NCU15726	NCU15726	0	1	0	0	1	0	0.993887	0	0	0	3270.13	0	0	0.250751(TRUE)	-56.6878
																																																																				NCU15729	NCU15729	0	0	0	0	0	0	0	0	0	0	0	0	0	0(FALSE)	0
																																																																				NCU15730	NCU15730	0	0	0	0	0	0	0	0	0	0	0	0	0	0(FALSE)	0
																																																																				NCU15731	NCU15731	0	0	0	0	0	0	0	0	0	0	0	0	0	0(FALSE)	0
																																																																				NCU15732	NCU15732	0	0	0	0	0	0	0	0	0	0	0	0	0	0(FALSE)	0
																																																																				NCU15734	NCU15734	0	0	0	0	0	0	0	0	0	0	0	0	0	0(FALSE)	0
																																																																				NCU15735	NCU15735	0	0	0	0	0	0	0	0	0	0	0	0	0	0(FALSE)	0
																																																																				NCU15736	NCU15736	0	0	0	0	0	0	0	0	0	0	0	0	0	0(FALSE)	0
																																																																				NCU15737	NCU15737	0	0	0	0	0	0	0	0	0	0	0	0	0	0(FALSE)	0
																																																																				NCU15738	NCU15738	0	0	0	0	0	0	0	0	0	0	0	0	0	0(FALSE)	0
																																																																				NCU15739	NCU15739	0	0	0	0	0	0	0	0	0	0	0	0	0	0(FALSE)	0
																																																																				NCU15740	NCU15740	0	0	1	0	1	0	0	0.985146	0	0	0	2844.14	0	0.17968(TRUE)	-57.0981
																																																																				NCU15741	NCU15741	0	0	0	0	0	0	0	0	0	0	0	0	0	0(FALSE)	0
																																																																				NCU15743	NCU15743	0	0	0	0	0	0	0	0	0	0	0	0	0	0(FALSE)	0
																																																																				NCU15744	NCU15744	0	0	0	0	0	0	0	0	0	0	0	0	0	0(FALSE)	0
																																																																				NCU15745	NCU15745	0	0	0	0	0	0	0	0	0	0	0	0	0	0(FALSE)	0
																																																																				NCU15746	NCU15746	0	0	0	0	0	0	0	0	0	0	0	0	0	0(FALSE)	0
																																																																				NCU15748	NCU15748	0	0	0	0	0	0	0	0	0	0	0	0	0	0(FALSE)	0
																																																																				NCU15749	NCU15749	0	0	0	0	0	0	0	0	0	0	0	0	0	0(FALSE)	0
																																																																				NCU15750	NCU15750	0	0	0	0	0	0	0	0	0	0	0	0	0	0(FALSE)	0
																																																																				NCU15752	NCU15752	0	0	0	0	0	0	0	0	0	0	0	0	0	0(FALSE)	0
																																																																				NCU15753	NCU15753	0	0	0	0	0	0	0	0	0	0	0	0	0	0(FALSE)	0
																																																																				NCU15755	NCU15755	0	0	0	0	0	0	0	0	0	0	0	0	0	0(FALSE)	0
																																																																				NCU15756	NCU15756	0	0	0	0	0	0	0	0	0	0	0	0	0	0(FALSE)	0
																																																																				NCU15757	NCU15757	0	0	0	0	0	0	0	0	0	0	0	0	0	0(FALSE)	0
																																																																				NCU15759	NCU15759	0	0	0	0	0	0	0	0	0	0	0	0	0	0(FALSE)	0
																																																																				NCU15760	NCU15760	1.82309	0	1	0	2.82309	1.76792	0	0.966424	0	4091.38	0	1369.38	0	0.350851(TRUE)	-96.0366
																																																																				NCU15761	NCU15761	0	0	0	0	0	0	0	0	0	0	0	0	0	0(FALSE)	0
																																																																				NCU15762	NCU15762	0	0	0	0	0	0	0	0	0	0	0	0	0	0(FALSE)	0
																																																																				NCU15763	NCU15763	0	0	0	0	0	0	0	0	0	0	0	0	0	0(FALSE)	0
																																																																				NCU15764	NCU15764	0	0	1	0	1	0	0	0.976767	0	0	0	3675.06	0	0.250751(TRUE)	-57.0981
																																																																				NCU15766	NCU15766	0	0	0	0	0	0	0	0	0	0	0	0	0	0(FALSE)	0
																																																																				NCU15769	NCU15769	0	0	0	0	0	0	0	0	0	0	0	0	0	0(FALSE)	0
																																																																				NCU15770	NCU15770	0	0	0	0	0	0	0	0	0	0	0	0	0	0(FALSE)	0
																																																																				NCU15771	NCU15771	0	0	0	0	0	0	0	0	0	0	0	0	0	0(FALSE)	0
																																																																				NCU15772	NCU15772	0	0	0	0	0	0	0	0	0	0	0	0	0	0(FALSE)	0
																																																																				NCU15773	NCU15773	0	0	0	0	0	0	0	0	0	0	0	0	0	0(FALSE)	0
																																																																				NCU15775	NCU15775	0	0	0	0	0	0	0	0	0	0	0	0	0	0(FALSE)	0
																																																																				NCU15776	NCU15776	0	0	0	0	0	0	0	0	0	0	0	0	0	0(FALSE)	0
																																																																				NCU15778	NCU15778	0	0	0	0	0	0	0	0	0	0	0	0	0	0(FALSE)	0
																																																																				NCU15779	NCU15779	0	0	0	0	0	0	0	0	0	0	0	0	0	0(FALSE)	0
																																																																				NCU15780	NCU15780	0	0	0	0	0	0	0	0	0	0	0	0	0	0(FALSE)	0
																																																																				NCU15781	NCU15781	0	0	0	0	0	0	0	0	0	0	0	0	0	0(FALSE)	0
																																																																				NCU15782	NCU15782	0	0	0	0	0	0	0	0	0	0	0	0	0	0(FALSE)	0
																																																																				NCU15784	NCU15784	0	0	0	0	0	0	0	0	0	0	0	0	0	0(FALSE)	0
																																																																				NCU15785	NCU15785	0	0	0	0	0	0	0	0	0	0	0	0	0	0(FALSE)	0
																																																																				NCU15787	NCU15787	0	0	0	0	0	0	0	0	0	0	0	0	0	0(FALSE)	0
																																																																				NCU15788	NCU15788	0	0	0	0	0	0	0	0	0	0	0	0	0	0(FALSE)	0
																																																																				NCU15790	NCU15790	0	0	0	0	0	0	0	0	0	0	0	0	0	0(FALSE)	0
																																																																				NCU15791	NCU15791	0	0	0	0	0	0	0	0	0	0	0	0	0	0(FALSE)	0
																																																																				NCU15792	NCU15792	0	0	0	0	0	0	0	0	0	0	0	0	0	0(FALSE)	0
																																																																				NCU15793	NCU15793	0	0	0	0	0	0	0	0	0	0	0	0	0	0(FALSE)	0
																																																																				NCU15795	NCU15795	0	0	0	0	0	0	0	0	0	0	0	0	0	0(FALSE)	0
																																																																				NCU15796	NCU15796	0	0	0	0	0	0	0	0	0	0	0	0	0	0(FALSE)	0
																																																																				NCU15798	NCU15798	0	0	0	0	0	0	0	0	0	0	0	0	0	0(FALSE)	0
																																																																				NCU15799	NCU15799	0	0	0	0	0	0	0	0	0	0	0	0	0	0(FALSE)	0
																																																																				NCU15801	NCU15801	0	0	0	0	0	0	0	0	0	0	0	0	0	0(FALSE)	0
																																																																				NCU15802	NCU15802	0	0	0	0	0	0	0	0	0	0	0	0	0	0(FALSE)	0
																																																																				NCU15804	NCU15804	0	0	0	0	0	0	0	0	0	0	0	0	0	0(FALSE)	0
																																																																				NCU15805	NCU15805	0	0	0	0	0	0	0	0	0	0	0	0	0	0(FALSE)	0
																																																																				NCU15807	NCU15807	0	0	0	0	0	0	0	0	0	0	0	0	0	0(FALSE)	0
																																																																				NCU15808	NCU15808	0	0	0	0	0	0	0	0	0	0	0	0	0	0(FALSE)	0
																																																																				NCU15810	NCU15810	0	0	0	0	0	0	0	0	0	0	0	0	0	0(FALSE)	0
																																																																				NCU15811	NCU15811	0	0	0	0	0	0	0	0	0	0	0	0	0	0(FALSE)	0
																																																																				NCU15814	NCU15814	0	0	1	0	1	0	0	0.990771	0	0	0	1492.15	0	0.245846(TRUE)	-57.0981
																																																																				NCU15815	NCU15815	0	0	0	0	0	0	0	0	0	0	0	0	0	0(FALSE)	0
																																																																				NCU15816	NCU15816	0	0	0	0	0	0	0	0	0	0	0	0	0	0(FALSE)	0
																																																																				NCU15817	NCU15817	0	0	0	0	0	0	0	0	0	0	0	0	0	0(FALSE)	0
																																																																				NCU15819	NCU15819	0	0	0	0	0	0	0	0	0	0	0	0	0	0(FALSE)	0
																																																																				NCU15820	NCU15820	0	0	0	0	0	0	0	0	0	0	0	0	0	0(FALSE)	0
																																																																				NCU15821	NCU15821	0	0	0	0	0	0	0	0	0	0	0	0	0	0(FALSE)	0
																																																																				NCU15825	NCU15825	0	0	0	0	0	0	0	0	0	0	0	0	0	0(FALSE)	0
																																																																				NCU15826	NCU15826	0	0	0	0	0	0	0	0	0	0	0	0	0	0(FALSE)	0
																																																																				NCU15827	NCU15827	0	0	0	0	0	0	0	0	0	0	0	0	0	0(FALSE)	0
																																																																				NCU15828	NCU15828	1.45501	1	11.5031	1.14998	15.1081	0.0259393	0.0242926	0.0369519	0.0272997	0.0265924	0.0248264	0.0389702	0.0244647	0.204004(TRUE)	-917949
																																																																				NCU15829	NCU15829	1.96609	1.21782	1	1.26731	5.45122	0.023831	0.0203042	0.0185775	0.0213044	0.0233201	0.0222311	0.0162909	0.0211863	0.299299(TRUE)	-502185
																																																																				NCU15830	NCU15830	1.99292	1.52924	1.14889	1	5.67105	0.353479	0.340065	0.277823	0.290232	0.405217	0.411427	0.371606	0.370066	0.32993(TRUE)	-2841.33
																																																																				NCU15831	NCU15831	1.55152	1.00807	1	1.1623	4.72189	0.0855069	0.0743038	0.0673178	0.0800455	0.0889154	0.0791019	0.0769001	0.0861089	0.285385(TRUE)	-33609.5
																																																																				NCU15832	NCU15832	1	1.73128	1.82192	1.66266	6.21586	0.0244657	0.033208	0.0318233	0.0313668	0.024866	0.0319418	0.0327798	0.033184	0.279279(TRUE)	-335356
																																																																				NCU15833	NCU15833	19.5409	1.16375	1.45219	1	23.1568	0.406267	0.225728	0.244641	0.214266	0.370054	0.272269	0.260989	0.251513	0.362563(TRUE)	-23640.7
																																																																				NCU15834	NCU15834	2.27069	1	1.07907	1.04132	5.39108	0.0388987	0.0306813	0.0294439	0.0349816	0.037917	0.0320405	0.031006	0.0340511	0.401502(TRUE)	-208967
																																																																				NCU15835	NCU15835	1.44555	1.20769	1	1.1904	4.84364	0.0104781	0.0117738	0.00957054	0.0109598	0.0100459	0.0102294	0.00849666	0.0100175	0.213614(TRUE)	-1424170
																																																																				NCU15836	NCU15836	1.496	1.22678	1	1.04722	4.77	0.0995761	0.103218	0.0871225	0.0973243	0.103316	0.101338	0.0900899	0.103287	0.421421(TRUE)	-24371.2
																																																																				NCU16001	NCU16001	19.6854	1.55149	1	1.32551	23.5624	0.751227	0.372489	0.285517	0.377945	0.537738	0.450992	0.353893	0.411249	0.204605(TRUE)	-11813.1
																																																																				NCU16002	NCU16002	1	1.17528	2.17205	1.52932	5.87665	0.0674338	0.0759168	0.0887141	0.0909063	0.0764251	0.0848259	0.0973076	0.0911947	0.253954(TRUE)	-43430.5
																																																																				NCU16003	NCU16003	3.86977	1.8879	1	1.7834	8.54107	0.116489	0.105526	0.0723005	0.102201	0.121637	0.101842	0.0775552	0.109261	0.282983(TRUE)	-61343.5
																																																																				NCU16004	NCU16004	2.30218	1	1.01499	1.15619	5.47336	0.0401755	0.0328694	0.0328811	0.0347386	0.0373114	0.030172	0.0296885	0.0346921	0.378579(TRUE)	-205114
																																																																				NCU16005	NCU16005	1.16983	1.4531	1	1.22997	4.8529	0.500556	0.58571	0.451011	0.5544	0.612851	0.682703	0.620741	0.719529	0.390791(TRUE)	-792.909
																																																																				NCU16006	NCU16006	8.35509	1	4.23809	1.41323	15.0064	0.373702	0.195497	0.332599	0.235339	0.362234	0.210866	0.355717	0.259161	0.318318(TRUE)	-21213
																																																																				NCU16007	NCU16007	7.04886	1	3.72335	1.16309	12.9353	0.506759	0.225317	0.425397	0.274143	0.443764	0.318858	0.402632	0.349176	0.161261(TRUE)	-10371.3
																																																																				NCU16008	NCU16008	39.8427	1	1.18185	1.90929	43.9338	2.95854	0.800037	0.826368	1.25342	2.05039	1.7562	1.69422	2.24415	0.424725(TRUE)	-2042.24
																																																																				NCU16009	NCU16009	4.32841	1	5.00817	1.24386	11.5804	0.503013	0.257093	0.408038	0.286706	0.420172	0.313422	0.475529	0.370852	0.183383(TRUE)	-8409.39
																																																																				NCU16010	NCU16010	1.30682	1.13638	2.78885	1	6.23205	0.227368	0.200558	0.291744	0.218912	0.257366	0.241917	0.290526	0.238301	0.221522(TRUE)	-6397.67
																																																																				NCU16011	NCU16011	1.71894	3.60788	10.8801	1	17.2069	0.543969	0.83431	0.975183	0.431433	0.664743	0.834748	0.986421	0.519448	0.260861(TRUE)	-4406.38
																																																																				NCU16012	NCU16012	14.8839	1	4.39209	1.36525	21.6412	0.229743	0.0974372	0.166951	0.117888	0.207318	0.102282	0.198031	0.132737	0.215315(TRUE)	-107572
																																																																				NCU16013	NCU16013	1.90931	1	1.946	1.29561	6.15092	0.125662	0.102434	0.130858	0.119815	0.125021	0.115156	0.129359	0.12864	0.361762(TRUE)	-24839.2
																																																																				NCU16014	NCU16014	1.12335	1	3.21187	1.4734	6.80862	0.15415	0.168434	0.234218	0.205297	0.183965	0.182391	0.250686	0.23159	0.168068(TRUE)	-11469.2
																																																																				NCU16015	NCU16015	1.65174	1	2.18897	1.39316	6.23387	0.186633	0.156888	0.186525	0.182435	0.190698	0.174001	0.209743	0.200615	0.162563(TRUE)	-11346.4
																																																																				NCU16016	NCU16016	1	1.12492	4.43566	1.28505	7.84563	0.0519049	0.0568078	0.0698268	0.0590139	0.0490378	0.057259	0.0769699	0.0596624	0.407207(TRUE)	-118906
																																																																				NCU16017	NCU16017	1	1.79619	13.0676	1.93029	17.7941	0.074456	0.101806	0.147526	0.11666	0.0800886	0.103498	0.169879	0.113648	0.231732(TRUE)	-120410
																																																																				NCU16018	NCU16018	18.3494	1.38779	1.62208	1	22.3593	0.726962	0.432677	0.451153	0.3745	0.886674	0.509588	0.524384	0.505583	0.241241(TRUE)	-7831.13
																																																																				NCU16019	NCU16019	1	1.99843	2.88886	0	5.88729	0.944954	1.87075	2.66462	0	482.209	842.031	1208.57	0	0.401201(TRUE)	-310.492
																																																																				NCU16020	NCU16020	158.283	1.99628	3.04397	1	164.323	1.77626	0.899046	1.03074	0.582009	1.63364	1.2169	1.31078	1.04721	0.264064(TRUE)	-18153.5
																																																																				NCU16021	NCU16021	6.04044	1	1.36112	1.87484	10.2764	0.701526	0.37925	0.398523	0.513341	0.708244	0.459083	0.486584	0.590408	0.304204(TRUE)	-3496.82
																																																																				NCU16022	NCU16022	1	1.47456	11.3096	1.63217	15.4163	0.279512	0.410794	0.59173	0.407425	0.358678	0.419339	0.583299	0.475018	0.216517(TRUE)	-7621.96
																																																																				NCU16023	NCU16023	1	3.60653	13.3778	3.30926	21.2936	0.400477	0.838164	1.16164	0.81242	0.578567	0.921156	1.12511	1.0116	0.233834(TRUE)	-4991.22
																																																																				NCU16024	NCU16024	1	1.22713	1.94015	1.63286	5.80014	0.170337	0.186071	0.222037	0.200231	0.17038	0.218985	0.222889	0.257567	0.193193(TRUE)	-8385.73
																																																																				NCU16025	NCU16025	1.22498	1	1.5955	1.26017	5.08065	0.0482634	0.0440893	0.055484	0.0544129	0.0453676	0.048628	0.0510547	0.0540466	0.19009(TRUE)	-88993.4
																																																																				NCU16026	NCU16026	1.36579	1	1.46337	1.61143	5.44059	0.109274	0.109569	0.121765	0.133998	0.12196	0.120866	0.120704	0.13352	0.372072(TRUE)	-21034.9
																																																																				NCU16027	NCU16027	1	1.1122	1.15353	1.3335	4.59923	0.0407371	0.0457106	0.0477118	0.0501873	0.0432722	0.0453804	0.0475197	0.0528643	0.20981(TRUE)	-86890.2
																																																																				NCU16028	NCU16028	1.03741	1	1.0172	1.28439	4.339	0.0187858	0.0185631	0.0178303	0.0198483	0.0184162	0.0186448	0.0195161	0.0218892	0.246547(TRUE)	-378361
																																																																				NCU16201	NCU16201	1.00663	1	1.25183	1.1794	4.43786	0.133082	0.137842	0.125662	0.152888	0.134769	0.153134	0.157984	0.153623	0.17027(TRUE)	-10013.4
																																																																				NCU16202	NCU16202	1	4.15672	5.54631	6.65354	17.3566	0.680136	1.65433	1.84736	2.07269	1.43701	1.95216	2.24498	2.33017	0.45966(TRUE)	-900.104
																																																																				NCU16203	NCU16203	1	2.03999	2.64553	1.43685	7.12237	0.499848	0.791839	0.859998	0.687539	0.767567	0.921165	0.960102	0.884839	0.154555(TRUE)	-905.757
																																																																				NCU16204	NCU16204	1	1.31385	2.73497	1.7677	6.81652	0.553437	0.67039	0.88218	0.794604	0.793846	0.933141	0.949403	0.954792	0.176376(TRUE)	-789.507
																																																																				NCU16205	NCU16205	1	2.49197	1.85277	1.98471	7.32945	0.34883	0.588177	0.47078	0.55462	0.478537	0.611185	0.603202	0.63738	0.383283(TRUE)	-1960.63
																																																																				NCU16206	NCU16206	2.76962	2.63915	1	2.2127	8.62147	1.22054	1.229	0.695647	1.23239	1.47653	1.53802	1.15638	1.57795	0.342242(TRUE)	-487.597
																																																																				NCU16207	NCU16207	1.44251	3.04541	1.7993	1	7.28722	0.899692	1.42248	1.05568	0.746174	1.31327	1.49319	1.4494	1.35118	0.164665(TRUE)	-349.418
																																																																				NCU16208	NCU16208	3.39689	6.62669	1	1.1974	12.221	2.0027	2.74679	0.855267	1.0014	2.9108	2.72777	1.94718	2.542	0.171572(TRUE)	-292.926
																																																																				NCU16209	NCU16209	1.90375	1.20128	1.14219	1	5.24722	0.28102	0.258469	0.240142	0.245654	0.299442	0.267523	0.284324	0.268921	0.280581(TRUE)	-4044.58
																																																																				NCU16210	NCU16210	1.22658	1.21104	1	1.28567	4.72329	0.311067	0.309217	0.289057	0.324818	0.374385	0.362365	0.365926	0.397175	0.377077(TRUE)	-2231.18
																																																																				NCU16211	NCU16211	1.43894	1.81823	1	2.25811	6.51528	0.611754	0.706724	0.500923	0.78968	0.769015	0.849078	0.754632	0.922461	0.44965(TRUE)	-840.971
																																																																				NCU16212	NCU16212	1	1.64551	2.53418	1.78763	6.96732	0.630985	0.88494	1.104	0.948674	1.03012	1.23272	1.24854	1.2389	0.302002(TRUE)	-488.031
																																																																				NCU16213	NCU16213	1.09959	1.62598	4.17084	1	7.89641	0.74573	1.02427	1.52119	0.743854	1.38633	1.43703	1.47854	1.50722	0.415816(TRUE)	-398.381
																																																																				NCU16214	NCU16214	1.01381	1.56531	1	1.21222	4.79134	0.284832	0.388787	0.292555	0.340132	0.327207	0.396739	0.331556	0.394287	0.370571(TRUE)	-2167.3
																																																																				NCU16215	NCU16215	1	2.32737	1.79822	1.79355	6.91914	0.444404	0.661672	0.624838	0.632205	0.635872	0.82927	0.720865	0.818411	0.472072(TRUE)	-1199.9
																																																																				NCU16216	NCU16216	6.59963	5.39658	4.25648	1	17.2527	2.52035	2.47279	2.12149	0.852918	2.99103	2.87647	2.78507	2.049	0.345245(TRUE)	-553.129
																																																																				NCU16217	NCU16217	5.85819	5.70379	1	3.27318	15.8352	1.4998	1.61309	0.645822	1.35648	1.89397	1.90969	1.07684	1.7558	0.442342(TRUE)	-1142.74
																																																																				NCU16218	NCU16218	1.02489	1.35244	1	1.33591	4.71324	0.244503	0.295172	0.263536	0.320233	0.30602	0.362866	0.327291	0.347472	0.333333(TRUE)	-2692.8
																																																																				NCU16219	NCU16219	6.18513	2.00938	1	2.13225	11.3268	2.05209	1.27399	0.774471	1.37036	2.02205	1.92385	1.49946	1.97939	0.422322(TRUE)	-465.458
																																																																				NCU16220	NCU16220	2.00424	1.30548	1.78726	1	6.09698	0.565978	0.447568	0.535638	0.403658	0.62892	0.603312	0.571502	0.540344	0.442543(TRUE)	-1473.61
																																																																				NCU16221	NCU16221	3.99886	1.9662	3.55657	1	10.5216	1.801	1.32707	1.71879	0.845147	2.33842	2.09853	2.22663	1.73507	0.173073(TRUE)	-348.472
																																																																				NCU16222	NCU16222	2.08101	1	1.37196	2.74417	7.19714	1.01318	0.683142	0.843111	1.1472	1.2889	1.11651	1.16649	1.39474	0.342843(TRUE)	-453.255
																																																																				NCU16223	NCU16223	1.52903	1.31499	1.13317	1	4.97719	0.598882	0.60333	0.521834	0.53015	0.710061	0.722358	0.661239	0.70319	0.171772(TRUE)	-726.107
																																																																				NCU16224	NCU16224	1.83505	1.53262	1	1.00025	5.36792	0.789657	0.772899	0.574031	0.625749	0.945521	0.956129	0.870429	0.91051	0.375175(TRUE)	-471.522
																																																																				NCU16225	NCU16225	4.06289	2.1183	1.5079	1	8.68909	0.964658	0.78257	0.681358	0.563991	1.13942	1.01949	0.84461	0.880642	0.492192(TRUE)	-1145.01
																																																																				NCU16226	NCU16226	2.88538	1.12983	1	1.57103	6.58624	0.531857	0.411243	0.385894	0.503115	0.617042	0.529033	0.4475	0.571133	0.395896(TRUE)	-1891.89
																																																																				NCU16227	NCU16227	1.23388	1	1.25916	1.45335	4.94639	0.837546	0.712247	0.847724	0.973725	1.28139	1.30363	1.26482	1.27519	0.357457(TRUE)	-209.283
																																																																				NCU16228	NCU16228	1.03082	1.00616	1.33984	1	4.37682	0.133591	0.124399	0.128232	0.125489	0.119235	0.142432	0.144005	0.135778	0.161461(TRUE)	-11120.5
																																																																				NCU16301	NCU16301	1	1.98178	2.92391	1.86918	7.77487	0.00791383	0.0109835	0.0123984	0.0109017	0.00752748	0.0127826	0.0128979	0.0123917	0.441842(TRUE)	-3047120
																																																																				NCU16302	NCU16302	1	1.15449	5.85018	1.12787	9.13254	0.0168105	0.0195248	0.0245294	0.0173053	0.0155828	0.015992	0.0296613	0.021201	0.186887(TRUE)	-1242110
																																																																				NCU16303	NCU16303	1.33484	1.16368	4.14973	1	7.64825	0.710751	0.672079	1.22844	0.626452	1.0303	0.999198	1.14817	1.03788	0.356857(TRUE)	-668.332
																																																																				NCU16305	NCU16305	0	0	0	0	0	0	0	0	0	0	0	0	0	0(FALSE)	0
																																																																				NCU16306	NCU16306	1	1.53833	2.29045	1.65192	6.4807	0.0167093	0.0192243	0.0203378	0.0211009	0.0167323	0.0221811	0.0227171	0.02154	0.25025(TRUE)	-718842
																																																																				NCU16307	NCU16307	3.02436	1	0	1.90635	5.93071	2.85913	0.94671	0	1.80664	304.968	28.326	0	371.794	0.278879(TRUE)	-445.676
																																																																				NCU16310	NCU16310	1.14687	0	0	1	2.14687	1.08745	0	0	0.950774	942.985	0	0	791.248	0.182783(TRUE)	-166.791
																																																																				NCU16311	NCU16311	1.24913	1.11141	1.3197	1	4.68024	0.105901	0.0982151	0.105784	0.100919	0.102633	0.106823	0.104494	0.106319	0.304104(TRUE)	-20876.3
																																																																				NCU16314	NCU16314	1.41531	1	1.24542	1.49863	5.15936	0.274969	0.245248	0.253713	0.303232	0.278506	0.289265	0.281639	0.264238	0.292893(TRUE)	-3722.45
																																																																				NCU16316	NCU16316	1	18.6464	18.9457	17.7466	56.3387	0.236695	1.03381	0.965276	1.04891	0.27182	0.94667	0.981306	1.01261	0.211011(TRUE)	-35946.7
																																																																				NCU16318	NCU16318	5.43192	1	1.85135	1.14257	9.42584	0.0475563	0.0276681	0.0338869	0.0346661	0.049386	0.0319629	0.0403826	0.0342525	0.477477(TRUE)	-380003
																																																																				NCU16320	NCU16320	0	1	0	0	1	0	0.984045	0	0	0	1156.01	0	0	0.252352(TRUE)	-91.9255
																																																																				NCU16321	NCU16321	0	0	0	0	0	0	0	0	0	0	0	0	0	0(FALSE)	0
																																																																				NCU16323	NCU16323	2.11499	1.13822	1	1.03463	5.28784	0.0437138	0.0409058	0.03731	0.0390539	0.0483074	0.0431518	0.0349493	0.0401635	0.363463(TRUE)	-137650
																																																																				NCU16325	NCU16325	4.42049	1.08257	1.85225	1	8.35531	1.13143	0.600869	0.773478	0.593908	1.05171	0.93531	1.00369	0.881639	0.154254(TRUE)	-914.98
																																																																				NCU16327	NCU16327	1	1.31282	1.46273	1.69233	5.46788	0.176324	0.208551	0.210104	0.259411	0.222919	0.255576	0.257133	0.2496	0.226126(TRUE)	-5838.68
																																																																				NCU16328	NCU16328	2.22452	1.274	1	1.30098	5.7995	0.0488267	0.0439446	0.0401434	0.0429351	0.0427306	0.0420097	0.0372975	0.050424	0.179279(TRUE)	-146034
																																																																				NCU16329	NCU16329	1	1.38288	1.42088	1.42616	5.22992	0.00983902	0.0119417	0.0116284	0.0125857	0.00970064	0.0119465	0.0116923	0.0119436	0.382082(TRUE)	-1356680
																																																																				NCU16330	NCU16330	1.34275	1.1797	1.10343	1	4.62588	0.074966	0.0765375	0.0708232	0.0751285	0.0782377	0.0753476	0.0740423	0.0812183	0.315716(TRUE)	-37321.1
																																																																				NCU16332	NCU16332	1.54026	1	1.56952	1.24898	5.35876	0.283096	0.241042	0.269051	0.274001	0.299172	0.303401	0.29833	0.290577	0.284985(TRUE)	-3915.59
																																																																				NCU16333	NCU16333	1	0	0	0	1	0.984356	0	0	0	14056.7	0	0	0	0.243443(TRUE)	-20.152
																																																																				NCU16334	NCU16334	2.03645	1.96134	1.57981	1	6.5776	0.613888	0.604249	0.524265	0.461325	0.666522	0.700179	0.600548	0.626013	0.465065(TRUE)	-1345.74
																																																																				NCU16336	NCU16336	1.20053	1.17647	1	1.19806	4.57506	0.0578678	0.0599442	0.0546772	0.0595989	0.0569454	0.0585826	0.0539908	0.0665761	0.200901(TRUE)	-55902.4
																																																																				NCU16337	NCU16337	1	4.49611	3.65239	4.4819	13.6304	0.0344561	0.0667933	0.0607273	0.0592565	0.033933	0.0623269	0.0608906	0.0772089	0.207908(TRUE)	-395893
																																																																				NCU16341	NCU16341	8.23181	0	1	1.17931	10.4111	7.67433	0	0.953994	1.1088	310.954	0	23.5591	36.5279	0.153453(TRUE)	-633.701
																																																																				NCU16343	NCU16343	1	1.56123	1.71252	1.56467	5.83842	0.182027	0.231681	0.219465	0.223815	0.206999	0.242193	0.246929	0.238456	0.205305(TRUE)	-7345.1
																																																																				NCU16344	NCU16344	2.76161	2.21554	3.68058	1	9.65773	1.1333	1.10257	1.3014	0.696922	1.43171	1.44912	1.50465	1.2359	0.150851(TRUE)	-689.487
																																																																				NCU16346	NCU16346	5.28842	2.38456	1	2.23079	10.9038	0.535126	0.418271	0.301425	0.390994	0.490107	0.463412	0.302925	0.508892	0.209209(TRUE)	-6365.51
																																																																				NCU16347	NCU16347	1.04565	1	2.01385	1.08099	5.14049	0.0294719	0.033283	0.0406045	0.034627	0.029653	0.0325083	0.0375219	0.0338817	0.387988(TRUE)	-193980
																																																																				NCU16348	NCU16348	0	0	1	0	1	0	0	0.989144	0	0	0	2179.92	0	0.245846(TRUE)	-38.8763
																																																																				NCU16349	NCU16349	1	1.91903	1.38566	3.91077	8.21546	0.480643	0.65797	0.56593	0.989507	0.575207	0.843204	0.791406	0.906515	0.441542(TRUE)	-1256.63
																																																																				NCU16350	NCU16350	1	0	0	0	1	0.990053	0	0	0	1628.31	0	0	0	0.243644(TRUE)	-57.1602
																																																																				NCU16352	NCU16352	2.68037	1.35291	1.63495	1	6.66823	0.283368	0.249698	0.249903	0.229513	0.322557	0.278005	0.273831	0.263898	0.209009(TRUE)	-6825.16
																																																																				NCU16353	NCU16353	1	1.25476	1.24496	1.14565	4.64537	0.188301	0.234896	0.227826	0.21985	0.215807	0.247845	0.250486	0.245525	0.265566(TRUE)	-4615.61
																																																																				NCU16357	NCU16357	0	1	0	0	1	0	0.990811	0	0	0	2877.74	0	0	0.26026(TRUE)	-74.433
																																																																				NCU16361	NCU16361	4.47256	1	0	1.04582	6.51838	4.22754	0.948343	0	1.00296	1206.32	303.094	0	109.838	0.389089(TRUE)	-341.741
																																																																				NCU16362	NCU16362	1	1.73427	1.73942	0	4.47369	0.945752	1.61668	1.63468	0	211.31	499.552	406.39	0	0.202202(TRUE)	-447.92
																																																																				NCU16363	NCU16363	1	0	0	0	1	0.952961	0	0	0	17.0062	0	0	0	0.190591(TRUE)	-887.958
																																																																				NCU16364	NCU16364	1	12.9526	10.2588	12.193	36.4044	0.17506	0.561913	0.520035	0.538412	0.183812	0.58527	0.534213	0.607494	0.174374(TRUE)	-47012.8
																																																																				NCU16366	NCU16366	11.0552	1	5.0805	0	17.1357	10.4367	0.975862	4.85829	0	488.93	119.078	507.98	0	0.296196(TRUE)	-705.477
																																																																				NCU16367	NCU16367	1	1.54951	1.4684	1.53716	5.55507	0.0349962	0.0409682	0.0388834	0.0423411	0.0371037	0.0460436	0.0430469	0.0451462	0.376877(TRUE)	-156107
																																																																				NCU16368	NCU16368	1	1.08954	1.35949	1.12965	4.57868	0.0175564	0.0217682	0.021057	0.0212496	0.0196691	0.0204486	0.0211235	0.0198462	0.310511(TRUE)	-399709
																																																																				NCU16370	NCU16370	1	1.17887	1.0566	1.33503	4.5705	0.101955	0.118904	0.109754	0.128393	0.109751	0.127545	0.116605	0.133972	0.422823(TRUE)	-15333.3
																																																																				NCU16371	NCU16371	2.22417	1	1.71813	1.06754	6.00984	0.589231	0.438384	0.51307	0.442238	0.646724	0.589982	0.607084	0.587438	0.460561(TRUE)	-1360.01
																																																																				NCU16372	NCU16372	1	2.00613	2.07219	1.86008	6.9384	0.13821	0.199878	0.183547	0.18869	0.156134	0.196199	0.199041	0.208158	0.310611(TRUE)	-14734.2
																																																																				NCU16374	NCU16374	1.74377	1.59702	1	1.66896	6.00975	0.0552267	0.061535	0.0464453	0.067629	0.0613783	0.0632428	0.0503242	0.0564951	0.17007(TRUE)	-92587.4
																																																																				NCU16375	NCU16375	1.29663	1.2128	1	1.24743	4.75686	0.0240244	0.0253844	0.0218246	0.0248233	0.0253235	0.0250593	0.0230278	0.02696	0.34995(TRUE)	-314433
																																																																				NCU16376	NCU16376	13.0261	1	0	0	14.0261	12.3254	0.917779	0	0	4532.47	136.602	0	0	0.175475(TRUE)	-283.784
																																																																				NCU16377	NCU16377	1.14801	1.01202	1.00518	1	4.16521	0.0549452	0.0562533	0.0499716	0.058782	0.057309	0.052694	0.0552844	0.0596444	0.215816(TRUE)	-56824.3
																																																																				NCU16378	NCU16378	1.22772	1.68239	1	1.45178	5.36189	0.0588122	0.0682492	0.0541308	0.064719	0.0553425	0.0624968	0.0584941	0.0705872	0.254955(TRUE)	-70893.1
																																																																				NCU16379	NCU16379	1.68419	1	1.13484	0	3.81903	1.49032	0.886517	1.00803	0	11.4236	6.60585	7.22759	0	0.181081(TRUE)	-1657.24
																																																																				NCU16380	NCU16380	1.94162	1.09916	1	1.08828	5.12906	0.39103	0.302055	0.293058	0.338284	0.369517	0.375823	0.338434	0.382927	0.358559(TRUE)	-2457.43
																																																																				NCU16381	NCU16381	1.50335	1	1.38709	1.41606	5.3065	0.429074	0.343227	0.377442	0.424211	0.42566	0.386333	0.439332	0.495688	0.416917(TRUE)	-1729.46
																																																																				NCU16382	NCU16382	4.01597	1.27357	1.32319	1	7.61273	0.505272	0.345523	0.314004	0.325024	0.473977	0.411443	0.417763	0.406213	0.297197(TRUE)	-3578.61
																																																																				NCU16384	NCU16384	1.58845	1.24382	1	1.23056	5.06283	0.111306	0.107921	0.0972061	0.0992216	0.111597	0.110686	0.0918412	0.121172	0.331031(TRUE)	-23044.6
																																																																				NCU16385	NCU16385	1	1.85772	1.75043	2.15118	6.75933	0.10173	0.153606	0.149154	0.154568	0.120095	0.155337	0.146083	0.159512	0.41992(TRUE)	-22853.6
																																																																				NCU16386	NCU16386	1.04258	1.03996	1.24299	1	4.32553	0.0789572	0.0806588	0.0780203	0.0786951	0.0808286	0.0802175	0.0862932	0.0851111	0.441341(TRUE)	-29520.8
																																																																				NCU16387	NCU16387	1.06294	1.01175	1.53162	1	4.60631	0.17363	0.184211	0.217434	0.199237	0.186553	0.189439	0.213756	0.210389	0.229229(TRUE)	-6156.87
																																																																				NCU16390	NCU16390	0	0	0	0	0	0	0	0	0	0	0	0	0	0(FALSE)	0
																																																																				NCU16391	NCU16391	1	1.61182	1.1482	1.54131	5.30133	0.0377791	0.0488303	0.0408932	0.0453011	0.0370949	0.0505503	0.040289	0.0484919	0.401201(TRUE)	-123461
																																																																				NCU16392	NCU16392	0	0	0	0	0	0	0	0	0	0	0	0	0	0(FALSE)	0
																																																																				NCU16394	NCU16394	1.60628	1.45242	1	1.34035	5.39905	0.0631768	0.061004	0.0589924	0.0660572	0.0660161	0.0672696	0.0565744	0.0647311	0.273974(TRUE)	-67836.7
																																																																				NCU16396	NCU16396	1.01273	1.07295	1	1.09773	4.18341	0.0171992	0.0168453	0.0179896	0.0200925	0.0188865	0.0189884	0.0181802	0.020254	0.228829(TRUE)	-385015
																																																																				NCU16397	NCU16397	1.48159	1.10466	1	1.09272	4.67897	0.0135286	0.0143396	0.0141678	0.0157045	0.0152772	0.0143796	0.0133187	0.0163106	0.250751(TRUE)	-744803
																																																																				NCU16398	NCU16398	1.15011	1	1.06984	1.35686	4.57681	0.161716	0.170478	0.144513	0.175402	0.175887	0.184014	0.173082	0.202872	0.197998(TRUE)	-7948.99
																																																																				NCU16399	NCU16399	1	2.45425	2.63408	2.51641	8.60474	0.0294514	0.0443561	0.0428962	0.0477311	0.030163	0.0456973	0.0435679	0.044403	0.3998(TRUE)	-321764
																																																																				NCU16400	NCU16400	1	1.3479	1.11629	1.40977	4.87396	0.0218991	0.0270292	0.0249345	0.0278975	0.022827	0.0258378	0.02389	0.0268931	0.361161(TRUE)	-304012
																																																																				NCU16402	NCU16402	1.00266	1.00015	2.51209	1	5.5149	0.0195564	0.0205744	0.0255726	0.0205774	0.0202659	0.0222562	0.0255887	0.0226178	0.214014(TRUE)	-440655
																																																																				NCU16404	NCU16404	4.96655	1.84141	2.45651	1	10.2645	0.764167	0.496719	0.581463	0.405919	0.752638	0.645939	0.660375	0.526061	0.309109(TRUE)	-3062.13
																																																																				NCU16405	NCU16405	1	1.484	1.89271	1.47487	5.85158	0.00943426	0.0124192	0.0103575	0.012482	0.00887442	0.0115222	0.0127486	0.0124912	0.168569(TRUE)	-1848910
																																																																				NCU16406	NCU16406	0	0	0	1	1	0	0	0	0.961577	0	0	0	2547.98	0.247147(TRUE)	-91.4817
																																																																				NCU16408	NCU16408	8.41809	1.30597	1	1.16142	11.8855	0.409557	0.260615	0.203836	0.256235	0.450932	0.286632	0.253732	0.323329	0.179479(TRUE)	-11048.1
																																																																				NCU16409	NCU16409	0	0	0	0	0	0	0	0	0	0	0	0	0	0(FALSE)	0
																																																																				NCU16411	NCU16411	1	4.41222	3.31064	5.96876	14.6916	0.556624	1.30673	1.01817	1.28468	0.839274	1.47752	1.14885	1.51546	0.385986(TRUE)	-1573.13
																																																																				NCU16418	NCU16418	2.05243	1.93572	3.39344	1	8.38159	0.808591	0.852189	1.01105	0.597109	0.980384	1.01971	1.16874	0.920229	0.42993(TRUE)	-921.13
																																																																				NCU16419	NCU16419	53.6603	2.25625	1	1.83593	58.7525	0.58703	0.355383	0.209584	0.325444	0.526031	0.394245	0.25585	0.362494	0.318519(TRUE)	-51525.1
																																																																				NCU16421	NCU16421	1.66287	2.08236	1.54732	1	6.29255	0.332533	0.387963	0.326404	0.283269	0.353496	0.423735	0.367798	0.356543	0.298298(TRUE)	-3418.22
																																																																				NCU16422	NCU16422	1	3.32933	3.23295	3.41577	10.9781	0.0390534	0.0657651	0.0663301	0.0677826	0.0413212	0.0666075	0.0671971	0.0743114	0.336336(TRUE)	-240841
																																																																				NCU16423	NCU16423	1	3.0729	2.86285	3.43627	10.372	0.0575104	0.0948757	0.0858272	0.110444	0.0638414	0.102489	0.0991991	0.11045	0.173774(TRUE)	-106151
																																																																				NCU16430	NCU16430	0	2.24646	1.25856	1	4.50502	0	0.930337	0.504222	0.434271	0	1.11198	0.575635	0.521601	0.271371(TRUE)	-16974.1
																																																																				NCU16432	NCU16432	1	2.98111	3.18065	3.14585	10.3076	0.078998	0.142376	0.13855	0.136813	0.0853997	0.132551	0.132656	0.135771	0.204705(TRUE)	-57019.1
																																																																				NCU16438	NCU16438	1	1.94565	2.27425	1.89469	7.11459	0.0766059	0.106582	0.101703	0.102781	0.0754409	0.104007	0.109241	0.110109	0.255355(TRUE)	-47210.5
																																																																				NCU16439	NCU16439	0	0	0	0	0	0	0	0	0	0	0	0	0	0(FALSE)	0
																																																																				NCU16440	NCU16440	1	0	0	0	1	0.973498	0	0	0	1427.53	0	0	0	0.249449(TRUE)	-92.7129
																																																																				NCU16441	NCU16441	6.83559	1.95785	1	1.79403	11.5875	0.571846	0.401785	0.252132	0.398402	0.557668	0.464416	0.339143	0.433093	0.230531(TRUE)	-6121.27
																																																																				NCU16442	NCU16442	2.67338	1.76931	1	2.12558	7.56827	0.194848	0.177912	0.134421	0.200602	0.204442	0.191027	0.152902	0.206033	0.365666(TRUE)	-16346.2
																																																																				NCU16443	NCU16443	2.01311	1.10337	1	1.02091	5.13739	0.231046	0.189106	0.187446	0.181265	0.24629	0.221887	0.210978	0.206058	0.225125(TRUE)	-6272.57
																																																																				NCU16444	NCU16444	0	0	0	0	0	0	0	0	0	0	0	0	0	0(FALSE)	0
																																																																				NCU16445	NCU16445	2.28655	1	1.30812	1.23903	5.8337	0.170974	0.140827	0.159176	0.162147	0.181321	0.143179	0.160811	0.161446	0.392192(TRUE)	-13773.1
																																																																				NCU16446	NCU16446	1.02539	1	1.02496	1.02228	4.07263	0.0392303	0.0448451	0.0384609	0.0446586	0.0414309	0.0401348	0.0439352	0.0466553	0.172973(TRUE)	-86473.2
																																																																				NCU16447	NCU16447	0	0	0	0	0	0	0	0	0	0	0	0	0	0(FALSE)	0
																																																																				NCU16448	NCU16448	1.04127	1.36044	1	1.34015	4.74186	0.02395	0.0276268	0.0242024	0.0274094	0.0259975	0.0272975	0.0243057	0.0300567	0.299299(TRUE)	-247629
																																																																				NCU16449	NCU16449	1	1.54335	1.30275	1.62923	5.47533	0.154528	0.199611	0.179085	0.217565	0.165502	0.208999	0.181944	0.204882	0.183183(TRUE)	-8901.41
																																																																				NCU16450	NCU16450	1	1.50792	1.72537	1.5456	5.77889	0.0144846	0.0181333	0.0182771	0.0194831	0.0146862	0.017505	0.016553	0.0202713	0.216617(TRUE)	-786940
																																																																				NCU16452	NCU16452	3.78203	1.17114	1	1.02855	6.98172	0.503979	0.327227	0.31198	0.341602	0.443025	0.379084	0.352237	0.411089	0.313514(TRUE)	-3261.83
																																																																				NCU16453	NCU16453	2.99227	1.15225	1	1.11965	6.26417	0.0553909	0.0429954	0.0391254	0.0431247	0.054039	0.042189	0.0394621	0.0546154	0.171972(TRUE)	-155733
																																																																				NCU16454	NCU16454	1.77628	1.11054	1	1.03693	4.92375	0.0480607	0.0504919	0.0470362	0.0447334	0.060303	0.0511834	0.0426054	0.052627	0.153353(TRUE)	-83154.1
																																																																				NCU16455	NCU16455	5.14806	1.46392	1.18288	1	8.79486	0.253343	0.204739	0.16861	0.16689	0.247789	0.219852	0.181069	0.1818	0.291491(TRUE)	-15726.3
																																																																				NCU16457	NCU16457	1	1.07752	1.0529	1.13057	4.26099	0.0396271	0.0442169	0.0426318	0.0458401	0.0469947	0.0504319	0.0447558	0.0479893	0.201902(TRUE)	-80869.2
																																																																				NCU16459	NCU16459	1.88428	1	1.61369	1.08972	5.58769	1.09522	0.723271	0.970679	0.802296	1.46644	1.31081	1.37334	1.42211	0.432332(TRUE)	-244.721
																																																																				NCU16460	NCU16460	1	1.8734	3.87396	1.81695	8.56431	0.0278415	0.0361705	0.04455	0.0355307	0.0260089	0.0386123	0.0452377	0.0406958	0.333834(TRUE)	-371899
																																																																				NCU16461	NCU16461	0	0	0	0	0	0	0	0	0	0	0	0	0	0(FALSE)	0
																																																																				NCU16463	NCU16463	1.84074	1.45594	1	1.64958	5.94626	0.134119	0.125778	0.102535	0.134811	0.123947	0.119467	0.108842	0.136984	0.371471(TRUE)	-22181.2
																																																																				NCU16466	NCU16466	1.87299	1	1.29437	1.00517	5.17253	0.0109972	0.01018	0.0101912	0.00963269	0.00973252	0.00941755	0.0095637	0.00973602	0.163063(TRUE)	-1587010
																																																																				NCU16468	NCU16468	1	1.80091	2.11679	2.08067	6.99837	0.110766	0.159236	0.155832	0.170564	0.121424	0.166114	0.174864	0.173561	0.42983(TRUE)	-20470.9
																																																																				NCU16472	NCU16472	1.56252	1	1.36327	1.23245	5.15824	0.223635	0.193309	0.201245	0.210776	0.245777	0.224147	0.249729	0.261852	0.240541(TRUE)	-5811.7
																																																																				NCU16473	NCU16473	0	0	0	0	0	0	0	0	0	0	0	0	0	0(FALSE)	0
																																																																				NCU16474	NCU16474	1	0	0	0	1	0.982062	0	0	0	2621.25	0	0	0	0.195596(TRUE)	-57.1602
																																																																				NCU16477	NCU16477	1.09015	1.00693	1	1.04624	4.14332	0.0483379	0.0503257	0.0476057	0.0490552	0.051543	0.0530289	0.0473917	0.055922	0.279179(TRUE)	-62938.3
																																																																				NCU16482	NCU16482	1	0	0	0	1	0.968592	0	0	0	8081.11	0	0	0	0.176476(TRUE)	-38.9178
																																																																				NCU16483	NCU16483	0	1	0	0	1	0	0.982135	0	0	0	4683.26	0	0	0.208308(TRUE)	-56.6878
																																																																				NCU16488	NCU16488	0	1	12.1976	0	13.1976	0	0.95492	11.7301	0	0	26.2269	1704.31	0	0.206607(TRUE)	-527.063
																																																																				NCU16489	NCU16489	1	1.16605	1.41063	1.21728	4.79396	0.154054	0.170213	0.174987	0.175381	0.154757	0.179367	0.202096	0.207277	0.2001(TRUE)	-7663.99
																																																																				NCU16490	NCU16490	1	1.26007	1.28719	1.29747	4.84473	0.0270858	0.0322134	0.032098	0.0334502	0.0297022	0.0312243	0.0329954	0.032398	0.42022(TRUE)	-204419
																																																																				NCU16491	NCU16491	1	2.5162	3.37137	2.5939	9.48147	0.266693	0.380586	0.428545	0.372274	0.275795	0.410794	0.40614	0.407101	0.197297(TRUE)	-6674.25
																																																																				NCU16492	NCU16492	0	1.19546	1.04299	1	3.23845	0	1.14597	0.993082	0.956241	0	55.2219	22.6457	66.5799	0.22983(TRUE)	-630.928
																																																																				NCU16494	NCU16494	945.209	0	1	0	946.209	304.492	0	0.98128	0	266.909	0	5.34559	0	0.186186(TRUE)	-16399.4
																																																																				NCU16496	NCU16496	1	2.69731	1.97936	3.21676	8.89343	0.0768691	0.123779	0.106401	0.140809	0.0789202	0.12519	0.108955	0.131157	0.167668(TRUE)	-54741.7
																																																																				NCU16497	NCU16497	1.37747	1.2256	1	1.21288	4.81595	0.0340439	0.0348989	0.0307822	0.0383381	0.0332542	0.0367131	0.0320757	0.0365993	0.397097(TRUE)	-169773
																																																																				NCU16498	NCU16498	1.33059	1.50518	1	1.51099	5.34676	0.0536668	0.0585727	0.050143	0.0620564	0.0543009	0.0568265	0.0505533	0.0641601	0.172673(TRUE)	-87090
																																																																				NCU16500	NCU16500	4.28879	1.93621	1	1.90175	9.12675	0.829069	0.631283	0.452958	0.641267	0.881895	0.823355	0.615883	0.79	0.400501(TRUE)	-1777.93
																																																																				NCU16501	NCU16501	5.52678	1	3.49689	1.89488	11.9185	1.16531	0.56154	1.09377	0.785529	1.30134	0.884837	1.14722	1.03419	0.435335(TRUE)	-1429.91
																																																																				NCU16502	NCU16502	2.8142	1.38394	1	1.2722	6.47034	0.224112	0.169503	0.150056	0.159812	0.202142	0.197919	0.162572	0.18912	0.157958(TRUE)	-12043.5
																																																																				NCU16503	NCU16503	2.82066	1	1.23535	1.00363	6.05964	0.171076	0.124393	0.130607	0.134728	0.164839	0.138681	0.139016	0.136235	0.349449(TRUE)	-17992.4
																																																																				NCU16506	NCU16506	1.22727	1	1.09192	1.09958	4.41877	0.0714004	0.0652664	0.0633305	0.0702399	0.0744117	0.0684356	0.0657602	0.0737051	0.31011(TRUE)	-39376.2
																																																																				NCU16509	NCU16509	1	0	0	1.40335	2.40335	0.975527	0	0	1.38039	131.485	0	0	659.207	0.255556(TRUE)	-270.054
																																																																				NCU16511	NCU16511	1	1.93131	2.35588	2.07328	7.36047	0.035137	0.0435239	0.0463786	0.0477022	0.0339614	0.0465816	0.0468298	0.0476554	0.452753(TRUE)	-226500
																																																																				NCU16512	NCU16512	5.46801	1	1.89822	1.05661	9.42284	0.11885	0.0723907	0.0876813	0.0699538	0.0984446	0.0752544	0.0800512	0.080011	0.187287(TRUE)	-79926.8
																																																																				NCU16525	NCU16525	1.08463	1	1.27625	1.05532	4.4162	0.0352345	0.0361275	0.0400226	0.0358551	0.0374888	0.0343906	0.0380836	0.0390164	0.208308(TRUE)	-127891
																																																																				NCU16526	NCU16526	1.22338	1.01003	1.17258	1	4.40599	0.0653229	0.0703279	0.0656253	0.0694142	0.065754	0.0670453	0.0640408	0.067828	0.2003(TRUE)	-41335.8
																																																																				NCU16528	NCU16528	1	0	0	0	1	0.987268	0	0	0	5006.65	0	0	0	0.260961(TRUE)	-38.9178
																																																																				NCU16529	NCU16529	0	0	0	0	0	0	0	0	0	0	0	0	0	0(FALSE)	0
																																																																				NCU16534	NCU16534	1.31214	1.01505	1.34428	1	4.67147	0.0283277	0.027244	0.0294121	0.0293061	0.0273001	0.0280284	0.0317251	0.0286745	0.305105(TRUE)	-230048
																																																																				NCU16537	NCU16537	2.82679	1.38672	1	1.3486	6.56211	0.0525159	0.0466421	0.0365806	0.043773	0.0504311	0.0452299	0.0409996	0.0454544	0.29029(TRUE)	-166073
																																																																				NCU16538	NCU16538	1	5.05609	9.40471	7.30661	22.7674	0.55382	1.4047	1.86208	1.7329	0.908994	1.72676	1.89496	1.78145	0.313814(TRUE)	-2141.83
																																																																				NCU16539	NCU16539	0	0	0	0	0	0	0	0	0	0	0	0	0	0(FALSE)	0
																																																																				NCU16540	NCU16540	0	1	0	0	1	0	0.964422	0	0	0	3439.79	0	0	0.187187(TRUE)	-56.6878
																																																																				NCU16541	NCU16541	2.06476	1.26166	1.1101	1	5.43652	0.0208687	0.0199034	0.0165864	0.0196057	0.0239845	0.0174633	0.0191898	0.0206148	0.221321(TRUE)	-567179
																																																																				NCU16549	NCU16549	1.22761	1	1.15364	1.01769	4.39894	0.0265294	0.0263755	0.0262844	0.0273814	0.0263364	0.0235602	0.0259926	0.0250044	0.152653(TRUE)	-216043
																																																																				NCU16550	NCU16550	1	0	1.45234	0	2.45234	0.933866	0	1.40477	0	45.1261	0	1053.7	0	0.152352(TRUE)	-202.75
																																																																				NCU16552	NCU16552	1	1.34589	1.48403	1.48112	5.31104	0.0472273	0.0545764	0.0514267	0.0610271	0.0493438	0.0580231	0.0544591	0.0580261	0.191692(TRUE)	-82030.4
																																																																				NCU16553	NCU16553	2.4997	1.04045	1.26228	1	5.80243	0.300611	0.225332	0.243742	0.245247	0.326905	0.267182	0.286863	0.277217	0.252152(TRUE)	-4783.13
																																																																				NCU16554	NCU16554	0	0	0	1	1	0	0	0	0.977685	0	0	0	1690.62	0.248248(TRUE)	-74.078
																																																																				NCU16555	NCU16555	1.68491	1	1.27211	1.22999	5.18701	0.152991	0.146642	0.141961	0.172247	0.186094	0.146649	0.156475	0.148683	0.162763(TRUE)	-11347
																																																																				NCU16557	NCU16557	1.35063	1.1579	1.35242	1	4.86095	0.230526	0.240491	0.222492	0.217704	0.234676	0.25332	0.234472	0.245217	0.251952(TRUE)	-4673.66
																																																																				NCU16558	NCU16558	1.66019	1	1.64788	1.04914	5.35721	0.0405722	0.0363873	0.0429781	0.0391321	0.0432089	0.03854	0.0391305	0.034931	0.39019(TRUE)	-165872
																																																																				NCU16559	NCU16559	1.05848	1	1.09176	1.02967	4.17991	0.0500714	0.0539088	0.0504052	0.0537054	0.0478325	0.0560493	0.0545013	0.0593244	0.182683(TRUE)	-56431.6
																																																																				NCU16560	NCU16560	1.13607	1.09541	1	1.15801	4.38949	0.0157022	0.0160079	0.013148	0.0156773	0.0143688	0.0154732	0.0135444	0.0152968	0.264264(TRUE)	-650530
																																																																				NCU16561	NCU16561	2.91516	1	1.88833	2.03457	7.83806	0.822125	0.533283	0.740418	0.799112	0.954048	0.713768	0.863229	0.830564	0.485285(TRUE)	-1085.06
																																																																				NCU16562	NCU16562	1	0	0	0	1	0.995753	0	0	0	996.237	0	0	0	0.249249(TRUE)	-57.1602
																																																																				NCU16563	NCU16563	1.13986	2.06402	1	2.54783	6.75171	0.689629	1.0415	0.642174	1.13698	1.04122	1.24483	1.00331	1.28529	0.197698(TRUE)	-470.391
																																																																				NCU16567	NCU16567	0	0	0	0	0	0	0	0	0	0	0	0	0	0(FALSE)	0
																																																																				NCU16568	NCU16568	2.49231	1.46576	1	1.59057	6.54864	0.155327	0.127673	0.107863	0.138855	0.152323	0.14593	0.118921	0.145331	0.339139(TRUE)	-23920.9
																																																																				NCU16569	NCU16569	2.75298	1.84347	1	1.41082	7.00727	0.924725	0.821324	0.551458	0.776201	1.05843	1.00279	0.822459	0.998456	0.392993(TRUE)	-723.386
																																																																				NCU16572	NCU16572	1	1.26941	1.18161	1.25979	4.71081	0.0769404	0.0859647	0.0779721	0.0880482	0.0761822	0.0852293	0.0826891	0.0883713	0.313413(TRUE)	-31237.4
																																																																				NCU16583	NCU16583	1	1.13704	1.09371	1.04919	4.27994	0.104532	0.117796	0.117912	0.123302	0.129078	0.134647	0.122268	0.121182	0.153754(TRUE)	-12432.4
																																																																				NCU16586	NCU16586	2.22764	1	2.66896	2.11621	8.01281	0.398612	0.305623	0.485212	0.440996	0.528701	0.412195	0.512296	0.511519	0.297197(TRUE)	-3608.1
																																																																				NCU16587	NCU16587	3.62162	1	1.44843	1.79692	7.86697	0.425722	0.258426	0.305786	0.37413	0.435151	0.320838	0.351128	0.376477	0.251552(TRUE)	-4814.6
																																																																				NCU16588	NCU16588	2.2804	1.46703	1	1.5093	6.25673	0.134243	0.119102	0.0919391	0.127227	0.142702	0.123468	0.107622	0.131858	0.342943(TRUE)	-26312
																																																																				NCU16589	NCU16589	1.03833	1	1.06858	1.0307	4.13761	0.131094	0.129338	0.130909	0.148234	0.148385	0.147037	0.132213	0.152828	0.187588(TRUE)	-8953.83
																																																																				NCU16591	NCU16591	1.43909	2.37198	2.56843	1	7.3795	0.824615	1.07147	1.08628	0.662127	1.21202	1.31918	1.28582	1.14595	0.401401(TRUE)	-521.826
																																																																				NCU16593	NCU16593	1.11687	1	1.32697	1.10442	4.54826	0.360892	0.341961	0.353769	0.375536	0.411827	0.433103	0.441235	0.430508	0.436436(TRUE)	-1555.7
																																																																				NCU16594	NCU16594	3.2711	1	1.78676	2.03374	8.0916	1.01016	0.594791	0.759837	0.877807	1.14345	0.925241	1.04598	1.12849	0.158859(TRUE)	-822.283
																																																																				NCU16595	NCU16595	1	1.43632	1.62811	1.5953	5.65973	0.0517518	0.0609442	0.0605709	0.0636609	0.049573	0.063377	0.065778	0.0717786	0.222422(TRUE)	-82854.5
																																																																				NCU16596	NCU16596	1	1.96803	2.53757	1.81763	7.32323	0.113362	0.164197	0.170985	0.152655	0.119629	0.175072	0.175253	0.167372	0.314515(TRUE)	-21199
																																																																				NCU16597	NCU16597	1	1.67314	1.48105	1.38586	5.54005	0.105206	0.136647	0.122738	0.140075	0.130226	0.151471	0.125834	0.141234	0.394294(TRUE)	-18206.3
																																																																				NCU16599	NCU16599	1	1.23941	0	1.0695	3.30891	0.93009	1.14718	0	0.991728	10.9075	8.54355	0	14.8565	0.257357(TRUE)	-1431.82
																																																																				NCU16600	NCU16600	0	0	0	0	0	0	0	0	0	0	0	0	0	0(FALSE)	0
																																																																				NCU16606	NCU16606	1	2.44557	2.84757	2.6412	8.93434	0.112196	0.160139	0.163974	0.175558	0.107856	0.167144	0.169256	0.178524	0.336537(TRUE)	-31029.3
																																																																				NCU16611	NCU16611	1.19723	1.76918	1	2.29088	6.25729	0.413739	0.517795	0.398286	0.554256	0.591959	0.635418	0.458438	0.598982	0.411211(TRUE)	-1630.27
																																																																				NCU16614	NCU16614	0	0	0	0	0	0	0	0	0	0	0	0	0	0(FALSE)	0
																																																																				NCU16615	NCU16615	3.67717	1.44074	1	1.64296	7.76087	0.392175	0.2942	0.24786	0.320944	0.405959	0.358664	0.269341	0.37558	0.238338(TRUE)	-5390.94
																																																																				NCU16616	NCU16616	1	1.14589	3.48494	3.18537	8.8162	0.683927	0.780448	1.3815	1.37738	1.23533	1.3175	1.52622	1.54963	0.221421(TRUE)	-484.982
																																																																				NCU16617	NCU16617	5.51824	1.92348	0	1	8.44172	5.18115	1.83274	0	0.953777	238.482	89.7935	0	38.8643	0.206607(TRUE)	-624.774
																																																																				NCU16618	NCU16618	1.36139	1.14452	1	1.02347	4.52938	0.270999	0.251391	0.213334	0.260996	0.286767	0.292068	0.268137	0.297969	0.315716(TRUE)	-3316.86
																																																																				NCU16623	NCU16623	1	1.77584	1.85821	1.94459	6.57864	0.344244	0.521111	0.453739	0.592542	0.468423	0.556536	0.577	0.563825	0.392392(TRUE)	-1868.91
																																																																				NCU16624	NCU16624	4.67786	1	1.42254	1.03397	8.13437	0.0298538	0.0181352	0.0215491	0.0198795	0.026284	0.0191343	0.0217678	0.0185694	0.243443(TRUE)	-806928
																																																																				NCU16625	NCU16625	1.14582	1.04204	1.05024	1	4.2381	0.123508	0.137674	0.127952	0.143136	0.152297	0.13655	0.13941	0.147842	0.174975(TRUE)	-9513.71
																																																																				NCU16627	NCU16627	3.13493	1.88363	1	0	6.01856	1.64695	1.01698	0.527066	0	1.57482	1.03638	0.597607	0	0.272372(TRUE)	-11987.6
																																																																				NCU16630	NCU16630	1.62772	1	1.15008	1.40635	5.18415	0.895696	0.689289	0.739436	0.865215	1.15703	1.09113	1.12515	1.18075	0.338539(TRUE)	-315.907
																																																																				NCU16631	NCU16631	0	0	0	0	0	0	0	0	0	0	0	0	0	0(FALSE)	0
																																																																				NCU16632	NCU16632	1	5.28937	3.86862	2.28589	12.4439	0.530535	1.19778	1.00699	0.987879	0.84849	1.34762	1.23415	1.14841	0.414915(TRUE)	-1383.17
																																																																				NCU16633	NCU16633	0	0	1	0	1	0	0	0.954044	0	0	0	9597.52	0	0.245546(TRUE)	-38.8763
																																																																				NCU16634	NCU16634	1.17456	1.12646	1	1.24908	4.5501	0.0294358	0.0337705	0.0293913	0.0329098	0.031502	0.0350036	0.0289433	0.0349132	0.356957(TRUE)	-169151
																																																																				NCU16635	NCU16635	1.03894	1.30835	1	1.29551	4.6428	0.00158788	0.00267786	0.00160129	0.00208036	0.00187562	0.00198073	0.00173439	0.00193691	0.278579(TRUE)	-26343200
																																																																				NCU16638	NCU16638	1	1.32246	1.38884	1.44524	5.15654	0.0453671	0.0549104	0.0516243	0.0570068	0.0477246	0.0541622	0.05342	0.0566674	0.363964(TRUE)	-91030.5
																																																																				NCU16639	NCU16639	5.14875	1	1.2036	0	7.35235	4.76662	0.93498	1.14055	0	300.029	110.799	43.2715	0	0.211011(TRUE)	-609.338
																																																																				NCU16641	NCU16641	1	1.24943	1.42398	1.28339	4.9568	0.0284628	0.0308509	0.0328053	0.03429	0.027653	0.0342922	0.0307047	0.0331859	0.391091(TRUE)	-213439
																																																																				NCU16643	NCU16643	0	0	0	0	0	0	0	0	0	0	0	0	0	0(FALSE)	0
																																																																				NCU16645	NCU16645	1	5.46226	3.95564	5.56555	15.9834	0.41109	0.941631	0.82961	1.01746	0.581485	1.02789	0.884491	1.06413	0.258959(TRUE)	-3257.48
																																																																				NCU16646	NCU16646	1	1.76251	1.50184	1.74894	6.01329	0.0255227	0.0370397	0.03291	0.0367646	0.0291734	0.0361408	0.0318488	0.0391468	0.287988(TRUE)	-241750
																																																																				NCU16648	NCU16648	4.40396	1	1.86222	2.54235	9.80853	0.83816	0.479172	0.636022	0.749054	0.976234	0.658037	0.826017	0.930977	0.385586(TRUE)	-1888.09
																																																																				NCU16649	NCU16649	1.42842	1.13612	1	0	3.56454	1.36602	1.09133	0.956547	0	329.374	195.6	549.656	0	0.446947(TRUE)	-277.204
																																																																				NCU16651	NCU16651	1.05642	1.0351	1.27204	1	4.36356	0.0273952	0.0273904	0.0326917	0.0308185	0.0290452	0.0274467	0.0262076	0.0302938	0.452252(TRUE)	-209239
																																																																				NCU16652	NCU16652	1	1.17581	1.0193	1.18714	4.38225	0.0143227	0.0165164	0.0155015	0.0181108	0.015174	0.0178531	0.0158919	0.0170846	0.256356(TRUE)	-608764
																																																																				NCU16653	NCU16653	13.053	1.65093	1	2.20607	17.91	0.283424	0.18486	0.128234	0.207631	0.259851	0.196771	0.13659	0.230617	0.260861(TRUE)	-40346.3
																																																																				NCU16656	NCU16656	1.24388	1.40098	1	1.40376	5.04862	0.017669	0.0203564	0.0173638	0.0218709	0.0191666	0.020817	0.0185728	0.0218306	0.331231(TRUE)	-474777
																																																																				NCU16657	NCU16657	1	1.3097	1.30796	1.39909	5.01675	0.0249418	0.0305765	0.0303108	0.0270552	0.0237638	0.0285609	0.0284297	0.032249	0.416717(TRUE)	-256616
																																																																				NCU16659	NCU16659	1	1.67889	1.11749	1.86765	5.66403	0.0641275	0.082789	0.0642526	0.0886202	0.0632782	0.0796004	0.0711496	0.0888854	0.240841(TRUE)	-52860.3
																																																																				NCU16661	NCU16661	1.83215	1.23514	1.26819	1	5.33548	0.239722	0.185764	0.187888	0.191764	0.22548	0.207216	0.202796	0.206062	0.207407(TRUE)	-7328.56
																																																																				NCU16664	NCU16664	0	0	0	0	0	0	0	0	0	0	0	0	0	0(FALSE)	0
																																																																				NCU16667	NCU16667	1	1.53361	2.15541	1.65322	6.34224	0.0546674	0.0661353	0.0654886	0.0664276	0.0549713	0.0643606	0.0747336	0.0748238	0.255656(TRUE)	-87865.8
																																																																				NCU16668	NCU16668	1.00557	1.17693	1	1.35018	4.53268	0.106756	0.116392	0.101631	0.121409	0.11477	0.116056	0.109965	0.126444	0.401802(TRUE)	-15895.8
																																																																				NCU16670	NCU16670	4.46114	1.72577	1	1.38844	8.57535	1.04498	0.780349	0.519196	0.707643	1.05638	0.961999	0.770898	0.912232	0.345746(TRUE)	-1028.74
																																																																				NCU16673	NCU16673	1	17.5647	26.0711	11.7965	56.4323	0.251141	1.01911	1.04781	0.854649	0.24726	0.908323	1.00485	0.846272	0.155856(TRUE)	-38883.9
																																																																				NCU16676	NCU16676	1.46741	1	1.04398	1.01945	4.53084	0.016337	0.0147497	0.0130783	0.0159319	0.0164212	0.0143719	0.0145322	0.0138792	0.193193(TRUE)	-696182
																																																																				NCU16677	NCU16677	2.47163	1	1.29467	1.23157	5.99787	0.136956	0.110945	0.108332	0.122618	0.132581	0.118886	0.112939	0.118541	0.363964(TRUE)	-23773.1
																																																																				NCU16678	NCU16678	2.7139	1.73188	1	1.35782	6.8036	0.234719	0.207302	0.15131	0.203049	0.243865	0.20689	0.185871	0.206205	0.165365(TRUE)	-10742.7
																																																																				NCU16680	NCU16680	6.91334	1	2.27299	2.28052	12.4669	0.863606	0.41669	0.632219	0.670475	0.899041	0.581942	0.798617	0.817273	0.317618(TRUE)	-2984.92
																																																																				NCU16681	NCU16681	1	1.34503	1.2221	1.44865	5.01578	0.0989221	0.11137	0.101383	0.11801	0.0947049	0.115419	0.104707	0.124199	0.318318(TRUE)	-22022.6
																																																																				NCU16682	NCU16682	1.37401	1.72902	1	1.80234	5.90537	0.0242745	0.0281416	0.0207314	0.0276129	0.02437	0.0248448	0.0212346	0.0290058	0.301301(TRUE)	-405799
																																																																				NCU16683	NCU16683	4.39985	1	1.10154	1.05705	7.55844	0.133861	0.0965742	0.0903258	0.0941811	0.128947	0.0953525	0.0910185	0.1099	0.324525(TRUE)	-40897.8
																																																																				NCU16684	NCU16684	1.14595	1.0811	1	1.00597	4.23302	0.0435186	0.0387964	0.0382215	0.0428797	0.0402271	0.0418058	0.0391014	0.0454994	0.177477(TRUE)	-96950.8
																																																																				NCU16685	NCU16685	1	1.26658	1.17586	1.6049	5.04734	0.177817	0.194062	0.170935	0.220905	0.186195	0.21739	0.179283	0.230743	0.20971(TRUE)	-6833.6
																																																																				NCU16686	NCU16686	1	0	0	0	1	0.963736	0	0	0	3745.03	0	0	0	0.26016(TRUE)	-57.1602
																																																																				NCU16688	NCU16688	1	3.78265	3.59492	3.43714	11.8147	0.178409	0.33272	0.342564	0.354795	0.215311	0.357225	0.330352	0.344107	0.433033(TRUE)	-13486.1
																																																																				NCU16690	NCU16690	5.04904	1.25575	1	1.23911	8.5439	0.236356	0.164502	0.141082	0.164561	0.234877	0.180912	0.159308	0.175138	0.348148(TRUE)	-19197.8
																																																																				NCU16695	NCU16695	1	57.8342	97.1225	56.5164	212.473	0.684046	6.22118	7.01176	6.28937	1.16729	6.78836	6.92875	6.81553	0.269269(TRUE)	-12578.6
																																																																				NCU16698	NCU16698	1	3.6527	3.81375	3.80843	12.2749	0.0346081	0.0626522	0.0600078	0.0644784	0.0329551	0.0654917	0.0614315	0.0653546	0.37998(TRUE)	-326017
																																																																				NCU16699	NCU16699	11.1617	10.8198	1	10.4224	33.4039	1.03316	1.16866	0.344149	1.09757	1.16142	1.17863	0.444343	1.19308	0.460961(TRUE)	-10386
																																																																				NCU16701	NCU16701	1	1.74025	2.76746	1.76452	7.27223	0.474052	0.671555	0.74629	0.664935	0.709561	0.774606	0.880187	0.811749	0.480981(TRUE)	-1149.9
																																																																				NCU16702	NCU16702	0	0	0	0	0	0	0	0	0	0	0	0	0	0(FALSE)	0
																																																																				NCU16703	NCU16703	0	0	0	0	0	0	0	0	0	0	0	0	0	0(FALSE)	0
																																																																				NCU16704	NCU16704	0	0	0	0	0	0	0	0	0	0	0	0	0	0(FALSE)	0
																																																																				NCU16705	NCU16705	0	0	0	0	0	0	0	0	0	0	0	0	0	0(FALSE)	0
																																																																				NCU16706	NCU16706	0	0	0	0	0	0	0	0	0	0	0	0	0	0(FALSE)	0
																																																																				NCU16707	NCU16707	0	0	0	0	0	0	0	0	0	0	0	0	0	0(FALSE)	0
																																																																				NCU16708	NCU16708	5.0128	0	1	1.55419	7.56699	4.60129	0	0.902019	1.44644	2913.5	0	463.836	1680.86	0.282082(TRUE)	-239.879
																																																																				NCU16710	NCU16710	24.7038	4.1775	1	4.89551	34.7768	1.8582	1.09833	0.49755	1.22096	1.56259	1.26942	0.689921	1.47781	0.228328(TRUE)	-5450.83
																																																																				NCU16713	NCU16713	1.05494	1.33345	1	1.22583	4.61422	0.112731	0.133822	0.105514	0.122793	0.119077	0.129067	0.115836	0.13377	0.366867(TRUE)	-14333.3
																																																																				NCU16714	NCU16714	1.2765	1.02498	1	1.05252	4.354	0.167963	0.184346	0.165394	0.200931	0.178253	0.196729	0.195781	0.183324	0.227928(TRUE)	-6277.1
																																																																				NCU16715	NCU16715	1	1.33288	1.01677	1.25375	4.6034	0.114995	0.141976	0.127948	0.142506	0.129818	0.142176	0.12615	0.134841	0.152452(TRUE)	-11726.7
																																																																				NCU16716	NCU16716	0	1	1.21971	1.40953	3.62924	0	0.921376	1.13308	1.32098	0	101.248	188.848	232.255	0.378879(TRUE)	-564.294
																																																																				NCU16718	NCU16718	0	0	0	0	0	0	0	0	0	0	0	0	0	0(FALSE)	0
																																																																				NCU16719	NCU16719	1.17003	1.00332	1	1.09597	4.26932	0.115411	0.110661	0.111413	0.120243	0.11949	0.11381	0.120741	0.128137	0.378078(TRUE)	-13387.2
																																																																				NCU16720	NCU16720	13.0799	1	7.96809	11.3327	33.3807	2.95856	0.766182	2.50984	3.18743	3.49152	1.53555	3.05548	3.21358	0.343043(TRUE)	-1583.52
																																																																				NCU16721	NCU16721	1	1.48294	1.57847	1.51829	5.5797	0.0460328	0.0535399	0.0557914	0.0532869	0.0471424	0.0525871	0.0525884	0.0596176	0.45005(TRUE)	-97217.3
																																																																				NCU16722	NCU16722	1	2.87948	2.74742	3.26699	9.89389	0.0709163	0.112456	0.116513	0.123319	0.0763065	0.121733	0.108026	0.126923	0.218318(TRUE)	-71398.2
																																																																				NCU16723	NCU16723	1.00138	0	1	0	2.00138	0.970188	0	0.962726	0	1794.3	0	2475.62	0	0.208208(TRUE)	-114.258
																																																																				NCU16724	NCU16724	2.01039	1.03928	1.00239	1	5.05206	0.612726	0.484776	0.463058	0.482496	0.717087	0.675695	0.606417	0.628914	0.160561(TRUE)	-840.331
																																																																				NCU16725	NCU16725	1	7.28511	2.28951	7.44572	18.0203	0.0426	0.0940173	0.0689153	0.106166	0.047078	0.100159	0.0641076	0.0977823	0.386086(TRUE)	-294233
																																																																				NCU16728	NCU16728	0	0	0	0	0	0	0	0	0	0	0	0	0	0(FALSE)	0
																																																																				NCU16729	NCU16729	1.20983	2.04503	1	2.49935	6.75421	0.465992	0.62617	0.416713	0.692009	0.628134	0.72318	0.58354	0.785655	0.453153(TRUE)	-1262.47
																																																																				NCU16738	NCU16738	0	0	0	0	0	0	0	0	0	0	0	0	0	0(FALSE)	0
																																																																				NCU16740	NCU16740	1	0	0	0	1	0.937674	0	0	0	4994.25	0	0	0	0.243243(TRUE)	-57.1602
																																																																				NCU16741	NCU16741	1.00975	1.41137	1	1.33407	4.75519	0.211423	0.235815	0.218835	0.258984	0.22912	0.283853	0.235193	0.278294	0.256857(TRUE)	-4332.22
																																																																				NCU16742	NCU16742	32.2696	3.40234	1	2.89052	39.5625	0.594379	0.349923	0.198821	0.354135	0.474078	0.406342	0.221672	0.371698	0.315716(TRUE)	-43902.2
																																																																				NCU16743	NCU16743	0	0	0	0	0	0	0	0	0	0	0	0	0	0(FALSE)	0
																																																																				NCU16744	NCU16744	0	0	0	0	0	0	0	0	0	0	0	0	0	0(FALSE)	0
																																																																				NCU16745	NCU16745	0	0	0	0	0	0	0	0	0	0	0	0	0	0(FALSE)	0
																																																																				NCU16746	NCU16746	2.40817	1.28234	1.98348	1	6.67399	0.691364	0.499575	0.654665	0.462296	0.784879	0.681288	0.726375	0.690819	0.472873(TRUE)	-1263.62
																																																																				NCU16750	NCU16750	1	2.26717	2.68401	2.27863	8.22981	0.0765909	0.113463	0.10869	0.118298	0.0814944	0.118417	0.119172	0.124744	0.264264(TRUE)	-57448.3
																																																																				NCU16751	NCU16751	1	1.7197	1.57285	1.71636	6.00891	0.0610033	0.0861854	0.0755807	0.0907805	0.0708668	0.0844794	0.0812287	0.0880235	0.181281(TRUE)	-51573.8
																																																																				NCU16754	NCU16754	1.71835	1.01998	1.10947	1	4.8478	0.175962	0.160256	0.163496	0.177344	0.182979	0.146912	0.172133	0.1562	0.178879(TRUE)	-9119.33
																																																																				NCU16755	NCU16755	1.50206	1.47468	1	1.17046	5.1472	0.410017	0.469616	0.38975	0.392478	0.434565	0.472776	0.394654	0.478922	0.43964(TRUE)	-1618.38
																																																																				NCU16756	NCU16756	4.73381	4.63824	1	1.6953	12.0673	1.89095	2.03363	0.749311	1.15685	1.98735	2.2212	1.58678	2.01497	0.415516(TRUE)	-484.223
																																																																				NCU16757	NCU16757	2.96411	1.13758	1	1.14411	6.2458	0.0105251	0.00933529	0.00860411	0.00914059	0.0118015	0.00858429	0.00782717	0.00932349	0.375375(TRUE)	-2490030
																																																																				NCU16762	NCU16762	3.38129	1.20535	1	0	5.58664	3.24642	1.14891	0.964308	0	1187.91	284.751	404.553	0	0.328829(TRUE)	-275.379
																																																																				NCU16763	NCU16763	4.07788	1	2.25939	0	7.33727	3.88338	0.967916	2.17374	0	1386.4	396.552	777.327	0	0.391992(TRUE)	-258.164
																																																																				NCU16765	NCU16765	1	1.78794	1.95758	2.0759	6.82142	0.0562176	0.0743565	0.0717714	0.0781396	0.058645	0.0793111	0.0758603	0.0751444	0.234535(TRUE)	-75848.2
																																																																				NCU16766	NCU16766	1	0	0	2.03791	3.03791	0.976993	0	0	1.97428	490.051	0	0	2244.26	0.235035(TRUE)	-182.879
																																																																				NCU16767	NCU16767	1	1.3199	1.10788	1.42044	4.84822	0.0490065	0.0553548	0.0530773	0.0572136	0.0539124	0.0622274	0.0557466	0.0658024	0.261562(TRUE)	-68508.8
																																																																				NCU16769	NCU16769	1.79458	1.05019	1	1.08737	4.93214	0.012228	0.0106161	0.0107548	0.0118135	0.0118886	0.0111892	0.0109283	0.0112485	0.173974(TRUE)	-1283900
																																																																				NCU16770	NCU16770	1	1.67424	1.56023	1.6347	5.86917	0.0449441	0.056532	0.0560357	0.0566695	0.0417341	0.0581871	0.0532743	0.0557243	0.180781(TRUE)	-111578
																																																																				NCU16771	NCU16771	2.87349	1.50118	1	1.38342	6.75809	0.0839295	0.069287	0.0543825	0.0665566	0.0760919	0.0673593	0.0589664	0.0693217	0.434935(TRUE)	-85192.7
																																																																				NCU16773	NCU16773	1	1.60606	1.48615	1.62574	5.71795	0.02881	0.0377341	0.0375963	0.0382975	0.0314959	0.0384822	0.034633	0.04222	0.413413(TRUE)	-200548
																																																																				NCU16775	NCU16775	1.30579	1.29582	1	1.2182	4.81981	0.0404142	0.039301	0.035274	0.0370409	0.0357868	0.0426812	0.0346762	0.0391168	0.161562(TRUE)	-137861
																																																																				NCU16776	NCU16776	1.12134	1.25879	1	1.29277	4.6729	0.0614113	0.0724839	0.0587382	0.0662204	0.0581946	0.0682548	0.0576143	0.0684072	0.295596(TRUE)	-50874.9
																																																																				NCU16777	NCU16777	1.38218	1.03398	1.25904	1	4.6752	0.33904	0.313098	0.36623	0.327204	0.38437	0.401257	0.390571	0.401421	0.4002(TRUE)	-1918.65
																																																																				NCU16778	NCU16778	2.4833	1	1.07959	1.09697	5.65986	0.0969894	0.0768056	0.075588	0.0773269	0.0953044	0.0804003	0.0823554	0.0911216	0.224324(TRUE)	-39723.1
																																																																				NCU16779	NCU16779	1.72318	1.26518	1	1.26273	5.25109	0.0186089	0.0183239	0.0150736	0.0164537	0.0168831	0.014936	0.0149146	0.016619	0.175175(TRUE)	-763250
																																																																				NCU16784	NCU16784	1	1.27627	1.16633	1.28373	4.72633	0.0336359	0.0377558	0.0319935	0.0381492	0.0346521	0.0378131	0.0359144	0.0400027	0.311612(TRUE)	-143768
																																																																				NCU16785	NCU16785	1.62804	1.02821	1	1.03354	4.68979	0.0234962	0.0208788	0.0211118	0.0235836	0.025523	0.0213823	0.018294	0.0224457	0.383584(TRUE)	-358992
																																																																				NCU16786	NCU16786	0	0	0	0	0	0	0	0	0	0	0	0	0	0(FALSE)	0
																																																																				NCU16787	NCU16787	3.05715	1	1.70712	2.18247	7.94674	0.412356	0.247298	0.286734	0.339434	0.372959	0.295042	0.348662	0.395626	0.227928(TRUE)	-5846.49
																																																																				NCU16789	NCU16789	3.97262	1.1703	1	1.28381	7.42673	0.245382	0.188426	0.163027	0.195021	0.261004	0.209461	0.165146	0.198815	0.161862(TRUE)	-11931.5
																																																																				NCU16790	NCU16790	1	1.03482	1.05033	1.05972	4.14487	0.0188286	0.0199065	0.0176734	0.0203089	0.0177954	0.018664	0.0195221	0.0192848	0.368368(TRUE)	-359783
																																																																				NCU16791	NCU16791	1.47183	1	1.07015	1.10542	4.6474	0.0499099	0.0427703	0.0448682	0.0525372	0.0478924	0.046229	0.0435876	0.048111	0.21952(TRUE)	-92063.1
																																																																				NCU16793	NCU16793	1.71867	1.12888	1	1.26882	5.11637	0.037343	0.0355152	0.0341457	0.0338918	0.035063	0.033465	0.0294891	0.0413679	0.151852(TRUE)	-166574
																																																																				NCU16794	NCU16794	1.63828	1.33498	1.17767	1	5.15093	0.739193	0.713151	0.634997	0.623632	0.910527	0.911363	0.883898	0.921102	0.175776(TRUE)	-454.925
																																																																				NCU16802	NCU16802	1	2.65378	3.1365	2.69036	9.48064	0.0279513	0.045887	0.0456885	0.0444288	0.0272922	0.0414972	0.0428664	0.0458092	0.241041(TRUE)	-398312
																																																																				NCU16803	NCU16803	1	1.77162	1.40052	1.88022	6.05236	0.071082	0.105676	0.0826998	0.101426	0.0798247	0.105413	0.0996184	0.110859	0.269369(TRUE)	-39562.7
																																																																				NCU16805	NCU16805	15.164	0	1	0	16.164	14.2554	0	0.941684	0	718.24	0	18.6064	0	0.340941(TRUE)	-1086.15
																																																																				NCU16806	NCU16806	1.29176	1.73388	1	1.65068	5.67632	0.0825007	0.0967834	0.079411	0.107409	0.0848949	0.100377	0.0779014	0.105289	0.297998(TRUE)	-36097.7
																																																																				NCU16807	NCU16807	1	14.7004	10.1727	15.1954	41.0685	0.177207	0.632524	0.52566	0.640376	0.183668	0.607938	0.500602	0.616454	0.158859(TRUE)	-51593.9
																																																																				NCU16813	NCU16813	0	0	0	0	0	0	0	0	0	0	0	0	0	0(FALSE)	0
																																																																				NCU16817	NCU16817	1	1.42961	1.29301	1.24292	4.96554	0.0354671	0.0401717	0.0347126	0.0390882	0.0325775	0.0408229	0.0404107	0.0398538	0.163664(TRUE)	-140277
																																																																				NCU16818	NCU16818	1	2.64763	2.46956	2.74066	8.85785	0.0622325	0.095539	0.102196	0.10206	0.0675408	0.100977	0.0946076	0.108553	0.196597(TRUE)	-81941.6
																																																																				NCU16819	NCU16819	1.13242	3.37734	2.38603	1	7.89579	0.77882	1.45752	1.23545	0.756324	1.31562	1.58082	1.60373	1.42473	0.370971(TRUE)	-383.059
																																																																				NCU16820	NCU16820	1	1.42646	1.18272	1.6527	5.26188	0.218098	0.252099	0.22889	0.268107	0.242121	0.277374	0.243662	0.314075	0.261662(TRUE)	-4389.97
																																																																				NCU16821	NCU16821	1.07316	1.32774	1	1.2953	4.6962	0.019497	0.0215448	0.0182439	0.0193189	0.0187586	0.0212186	0.018299	0.0222081	0.340941(TRUE)	-437430
																																																																				NCU16822	NCU16822	1	2.45574	2.60004	2.43803	8.49381	0.0271109	0.0347831	0.0330982	0.0381793	0.0226935	0.0352113	0.0353584	0.0364437	0.188589(TRUE)	-457912
																																																																				NCU16823	NCU16823	1.84504	1.37222	1	1.4438	5.66106	0.403123	0.349016	0.281369	0.377953	0.424632	0.380883	0.347986	0.416684	0.352553(TRUE)	-2583.18
																																																																				NCU16825	NCU16825	1	2.17282	1.60408	1.83006	6.60696	0.32756	0.457637	0.379875	0.471622	0.404319	0.479072	0.46439	0.504901	0.346146(TRUE)	-2427.41
																																																																				NCU16826	NCU16826	2.56212	1.37807	1	1.54576	6.48595	0.309618	0.263147	0.220894	0.297928	0.323696	0.319301	0.255848	0.312895	0.234635(TRUE)	-5400.51
																																																																				NCU16827	NCU16827	3.24411	1	0	1.70305	5.94716	3.06383	0.921124	0	1.59743	2485.24	1053.35	0	368.931	0.188689(TRUE)	-187.737
																																																																				NCU16830	NCU16830	4.63795	1.99949	1	1.30514	8.94258	0.301926	0.269327	0.185541	0.212044	0.340828	0.262459	0.18619	0.251141	0.159359(TRUE)	-11281.2
																																																																				NCU16831	NCU16831	2.75301	1.73872	1	1.54917	7.0409	0.890364	0.754909	0.53566	0.728071	1.00764	0.94305	0.781781	0.946911	0.393794(TRUE)	-839.495
																																																																				NCU16832	NCU16832	1	0	0	0	1	0.941596	0	0	0	27.9488	0	0	0	0.181682(TRUE)	-781.48
																																																																				NCU16833	NCU16833	1.17905	1.09598	1	1.15982	4.43485	0.0119511	0.00971004	0.00924656	0.00975429	0.00999111	0.00940556	0.00865935	0.0108647	0.184184(TRUE)	-1405270
																																																																				NCU16834	NCU16834	1.05738	1	1.61886	1.78385	5.46009	0.202576	0.220286	0.263248	0.270729	0.237443	0.212705	0.267123	0.296923	0.245546(TRUE)	-5076.82
																																																																				NCU16844	NCU16844	1	1.82164	1.65009	1.67462	6.14635	0.0097307	0.0128587	0.012024	0.0123745	0.00984168	0.0123981	0.0109213	0.0146866	0.329429(TRUE)	-1675480
																																																																				NCU16845	NCU16845	1	2.75914	2.48398	2.86988	9.113	0.0324332	0.0517677	0.0445702	0.0498351	0.0308014	0.0517456	0.0457992	0.0513587	0.418118(TRUE)	-311743
																																																																				NCU16846	NCU16846	0	0	0	0	0	0	0	0	0	0	0	0	0	0(FALSE)	0
																																																																				NCU16848	NCU16848	4.13194	1.02777	1.40517	1	7.56488	0.115945	0.0852722	0.0924568	0.0905367	0.118402	0.0867835	0.0902917	0.0876993	0.263163(TRUE)	-48723.4
																																																																				NCU16851	NCU16851	1.90741	1.19251	1	1.17786	5.27778	0.0419316	0.0356164	0.0312934	0.0363089	0.0422252	0.0390172	0.0356167	0.0393184	0.317317(TRUE)	-166785
																																																																				NCU16852	NCU16852	1	3.23198	1.92618	3.6994	9.85756	0.247406	0.408611	0.323711	0.459414	0.288923	0.441593	0.368479	0.434242	0.182783(TRUE)	-7471.61
																																																																				NCU16854	NCU16854	1.17435	1	0	0	2.17435	1.14686	0.968533	0	0	422.796	343.762	0	0	0.332332(TRUE)	-236.66
																																																																				NCU16856	NCU16856	2.39056	1	1.08138	1.05808	5.53002	0.0254825	0.0192975	0.0208135	0.02298	0.0238325	0.023073	0.020268	0.022346	0.196296(TRUE)	-458648
																																																																				NCU16857	NCU16857	7.64773	1	1.02646	1.29934	10.9735	0.336716	0.202462	0.191607	0.248566	0.37379	0.217727	0.233276	0.251341	0.156456(TRUE)	-14462.7
																																																																				NCU16859	NCU16859	1.17489	1.20056	16.1361	1	19.5115	0.314295	0.339706	0.597805	0.332448	0.384034	0.43888	0.577584	0.412858	0.236136(TRUE)	-8689.47
																																																																				NCU16860	NCU16860	1.44498	0	1	1.50586	3.95084	1.40075	0	0.949261	1.47936	1198.89	0	1490.05	312.758	0.234535(TRUE)	-170.68
																																																																				NCU16861	NCU16861	1.56075	1	1.09013	1.70981	5.36069	0.266916	0.219116	0.237985	0.293485	0.292232	0.262655	0.261587	0.303131	0.270571(TRUE)	-4313.88
																																																																				NCU16867	NCU16867	1.10214	1.10195	1.2772	1	4.48129	0.203482	0.227027	0.210864	0.212435	0.22578	0.22306	0.246687	0.254694	0.264865(TRUE)	-4586.25
																																																																				NCU16875	NCU16875	3.94513	1	1.54971	1.04801	7.54285	0.220521	0.140983	0.163668	0.151468	0.217776	0.16699	0.177587	0.174028	0.344645(TRUE)	-16608.1
																																																																				NCU16876	NCU16876	1	0	0	0	1	0.983197	0	0	0	765.092	0	0	0	0.253954(TRUE)	-110.162
																																																																				NCU16877	NCU16877	2.62134	1	0	6.00737	9.62871	2.47684	0.966675	0	5.76591	111.403	112.07	0	680.853	0.250651(TRUE)	-458.262
																																																																				NCU16888	NCU16888	1	1.37386	1.23548	1.40711	5.01645	0.0148231	0.0169491	0.0181794	0.0184613	0.0152719	0.0178563	0.0170241	0.0184717	0.246547(TRUE)	-632130
																																																																				NCU16889	NCU16889	1.87463	1.11538	1	1.12288	5.11289	0.0624876	0.0575476	0.0536931	0.0607231	0.0687152	0.0565591	0.056952	0.0644958	0.28969(TRUE)	-62668.6
																																																																				NCU16890	NCU16890	1.18156	1	1.14967	1.02692	4.35815	0.0330447	0.0339941	0.0330706	0.0311352	0.0325572	0.0329201	0.0316391	0.0335371	0.191792(TRUE)	-160158
																																																																				NCU16891	NCU16891	1.62591	1.43014	1	1.407	5.46305	0.11919	0.114808	0.0935949	0.123182	0.126582	0.117329	0.098611	0.130095	0.384184(TRUE)	-22639.1
																																																																				NCU16892	NCU16892	1.52522	1	1.13255	1.39469	5.05246	0.286743	0.258791	0.262334	0.301898	0.301533	0.274855	0.299227	0.323744	0.301401(TRUE)	-3376.02
																																																																				NCU16895	NCU16895	1	2.11156	1.49919	1.2653	5.87605	0.282469	0.379201	0.320294	0.314458	0.317276	0.404845	0.357043	0.350482	0.315516(TRUE)	-3174.45
																																																																				NCU16896	NCU16896	1	1.92974	1.68121	1.95282	6.56377	0.0613478	0.0793558	0.075198	0.0875258	0.0596738	0.0870654	0.0700469	0.0905598	0.188789(TRUE)	-72088.9
																																																																				NCU16897	NCU16897	22.983	1	0	0	23.983	21.8303	0.96979	0	0	10307.4	531.358	0	0	0.27978(TRUE)	-265.176
																																																																				NCU16898	NCU16898	1.61195	1	1.23539	1.18775	5.03509	0.115431	0.0952235	0.100007	0.104135	0.110758	0.10511	0.108893	0.117321	0.464164(TRUE)	-22052.7
																																																																				NCU16901	NCU16901	1	4.01091	2.60069	4.07498	11.6866	0.0409686	0.0820566	0.0650324	0.084234	0.0443439	0.0847871	0.06911	0.0882262	0.365165(TRUE)	-205067
																																																																				NCU16902	NCU16902	1	2.23552	2.2419	2.36133	7.83875	0.0725991	0.104279	0.105935	0.113671	0.0824987	0.117106	0.110247	0.124687	0.270871(TRUE)	-51221.3
																																																																				NCU16903	NCU16903	1.0191	1.11883	1	1.07578	4.21371	0.0247823	0.025594	0.0237708	0.0266574	0.0242101	0.0256849	0.0249346	0.0260722	0.426827(TRUE)	-226565
																																																																				NCU16904	NCU16904	0	0	1	0	1	0	0	0.966618	0	0	0	6776.96	0	0.201001(TRUE)	-38.8763
																																																																				NCU16905	NCU16905	1	3.28044	2.46835	2.62005	9.36884	0.524149	1.02587	0.884409	0.971753	0.736382	1.12846	1.03949	1.10539	0.476777(TRUE)	-1051.7
																																																																				NCU16906	NCU16906	3.24186	1	1.84629	2.53556	8.62371	1.29972	0.678819	0.968451	1.22047	1.47233	1.1597	1.35833	1.53614	0.361862(TRUE)	-555.228
																																																																				NCU16911	NCU16911	1	2.62422	3.01227	2.71708	9.35357	0.443793	0.721058	0.768232	0.800114	0.63121	0.811157	0.825616	0.914735	0.405305(TRUE)	-1691.43
																																																																				NCU16912	NCU16912	13.9654	1	0	0	14.9654	13.4881	0.957113	0	0	1975.97	238.743	0	0	0.435636(TRUE)	-527.643
																																																																				NCU16913	NCU16913	8.68434	1	0	1.08723	10.7716	8.28477	0.947725	0	1.04188	305.878	23.8005	0	112.336	0.259259(TRUE)	-810.956
																																																																				NCU16914	NCU16914	3.74003	2.26456	1	2.22888	9.23347	0.13947	0.120765	0.0915827	0.135939	0.145227	0.129481	0.0865314	0.133064	0.232332(TRUE)	-48026.9
																																																																				NCU16915	NCU16915	1	3.17103	2.8431	3.28661	10.3007	0.0774622	0.140865	0.12918	0.136023	0.0851564	0.132705	0.127101	0.139233	0.214014(TRUE)	-61013
																																																																				NCU16916	NCU16916	0	1	5.77132	0	6.77132	0	0.961327	5.63424	0	0	1407.2	2201.72	0	0.221021(TRUE)	-218.095
																																																																				NCU16917	NCU16917	1	2.01892	1.17841	3.37338	7.57071	0.33255	0.473768	0.354077	0.560575	0.369259	0.478892	0.415495	0.479352	0.300701(TRUE)	-2856.82
																																																																				NCU16918	NCU16918	0	0	0	0	0	0	0	0	0	0	0	0	0	0(FALSE)	0
																																																																				NCU16920	NCU16920	1	0	0	0	1	0.985199	0	0	0	3550.26	0	0	0	0.244645(TRUE)	-38.9178
																																																																				NCU16924	NCU16924	0	0	0	0	0	0	0	0	0	0	0	0	0	0(FALSE)	0
																																																																				NCU16925	NCU16925	1.13311	0	1	0	2.13311	1.12361	0	0.983256	0	1451.62	0	919.118	0	0.466166(TRUE)	-132.161
																																																																				NCU16926	NCU16926	0	0	0	0	0	0	0	0	0	0	0	0	0	0(FALSE)	0
																																																																				NCU16927	NCU16927	0	0	0	0	0	0	0	0	0	0	0	0	0	0(FALSE)	0
																																																																				NCU16928	NCU16928	0	0	0	0	0	0	0	0	0	0	0	0	0	0(FALSE)	0
																																																																				NCU16929	NCU16929	1.70969	1	2.65754	0	5.36723	1.54543	0.91327	2.39831	0	20.9818	9.36772	24.9626	0	0.221321(TRUE)	-1245.21
																																																																				NCU16930	NCU16930	0	0	1	6.87259	7.87259	0	0	0.981791	6.73675	0	0	1570.7	6332.83	0.347347(TRUE)	-181.487
																																																																				NCU16936	NCU16936	1	0	0	0	1	0.967845	0	0	0	2255.63	0	0	0	0.251451(TRUE)	-57.1602
																																																																				NCU16939	NCU16939	1.99397	1	0	2.22476	5.21873	1.88763	0.959168	0	2.15277	168.434	166.673	0	635.038	0.356356(TRUE)	-326.741
																																																																				NCU16940	NCU16940	1.18441	1	1.72505	0	3.90946	1.14555	0.963535	1.65716	0	335.327	178.212	605.377	0	0.273073(TRUE)	-346.045
																																																																				NCU16941	NCU16941	1	3.6452	6.14052	4.1509	14.9366	0.197747	0.391566	0.435046	0.394227	0.23227	0.409829	0.439102	0.407913	0.374975(TRUE)	-15387.3
																																																																				NCU16942	NCU16942	1	1.64104	1.88352	2.18153	6.70609	0.179359	0.215154	0.243998	0.288137	0.199672	0.232829	0.255739	0.276324	0.191191(TRUE)	-7790.59
																																																																				NCU16947	NCU16947	1	1.7664	1.47242	1.79612	6.03494	0.0483926	0.0719557	0.0598673	0.073603	0.0516376	0.0732101	0.0654203	0.0756571	0.188789(TRUE)	-75877
																																																																				NCU16948	NCU16948	1	1.97651	2.57075	2.27126	7.81852	0.161575	0.236445	0.234665	0.247138	0.187057	0.247981	0.239552	0.256904	0.147047(TRUE)	-11962.3
																																																																				NCU16952	NCU16952	1	1.17836	1.33344	1.16419	4.67599	0.0249887	0.024681	0.0269341	0.0289455	0.0213091	0.0273571	0.0272323	0.0270654	0.295796(TRUE)	-266914
																																																																				NCU16959	NCU16959	1.70607	1.16525	1	1.07871	4.95003	0.0656212	0.0598252	0.0547324	0.0587092	0.0691446	0.0611629	0.0563918	0.0613325	0.206607(TRUE)	-62891.4
																																																																				NCU16960	NCU16960	0	0	0	0	0	0	0	0	0	0	0	0	0	0(FALSE)	0
																																																																				NCU16961	NCU16961	0	0	0	0	0	0	0	0	0	0	0	0	0	0(FALSE)	0
																																																																				NCU16966	NCU16966	1	1.37348	1.27191	1.38878	5.03417	0.0324764	0.0325664	0.0347753	0.0378825	0.0293812	0.037286	0.0328102	0.0357318	0.153854(TRUE)	-182561
																																																																				NCU16967	NCU16967	5.19982	1	2.5139	1.9422	10.6559	0.602531	0.298927	0.492042	0.457888	0.612735	0.436601	0.516261	0.523168	0.251051(TRUE)	-4845.1
																																																																				NCU16968	NCU16968	1.35766	1	1.44052	1.072	4.87018	0.0257275	0.0248756	0.0268799	0.0245889	0.0260997	0.0249749	0.0282525	0.025962	0.347247(TRUE)	-294471
																																																																				NCU16971	NCU16971	1	1.48538	1.17768	1.38431	5.04737	0.0481408	0.0586196	0.0499608	0.0596821	0.0469194	0.0644167	0.0548539	0.0581711	0.247447(TRUE)	-75160.1
																																																																				NCU16972	NCU16972	1	3.22396	2.37404	3.29919	9.89719	0.0357914	0.0588942	0.0485755	0.0603786	0.037737	0.0598134	0.0534515	0.0587819	0.281381(TRUE)	-246288
																																																																				NCU16980	NCU16980	1.56406	1.20806	1.66448	1	5.4366	0.189637	0.211267	0.240145	0.197393	0.215166	0.233188	0.219006	0.231749	0.214314(TRUE)	-7046.5
																																																																				NCU16988	NCU16988	4.99033	2.5179	3.68744	1	12.1957	0.936575	0.805401	0.944591	0.550786	1.064	0.961008	1.01608	0.825175	0.369369(TRUE)	-2045.42
																																																																				NCU16991	NCU16991	3.53744	1	1.35822	0	5.89566	3.33343	0.951571	1.27583	0	46.6903	12.16	26.67	0	0.194294(TRUE)	-938.171
																																																																				NCU16992	NCU16992	2.55365	1.21845	1	1.12048	5.89258	0.117552	0.102097	0.093771	0.101684	0.125231	0.108639	0.0905984	0.106642	0.377377(TRUE)	-28837.7
																																																																				NCU16993	NCU16993	1.22603	1.07146	1.11185	1	4.40934	0.0823092	0.0847376	0.0796041	0.0801956	0.0887176	0.0823441	0.0816744	0.0913667	0.393393(TRUE)	-27487.6
																																																																				NCU16997	NCU16997	1.55886	1.122	1	1.16617	4.84703	0.182039	0.165284	0.159675	0.180285	0.181972	0.190357	0.169512	0.193452	0.197097(TRUE)	-8071.13
																																																																				NCU16998	NCU16998	2.27703	1.5855	1.57806	1	6.44059	0.645126	0.600412	0.58321	0.475862	0.694598	0.724153	0.690921	0.63063	0.482883(TRUE)	-1200.38
																																																																				NCU16999	NCU16999	1	2.53142	2.07586	2.22599	7.83327	0.132884	0.204718	0.173663	0.20259	0.156169	0.204867	0.205091	0.20004	0.323223(TRUE)	-18346.5
																																																																				NCU17004	NCU17004	1	4.22837	1.2743	2.68435	9.18702	0.481593	0.895664	0.524151	0.800328	0.640645	0.94307	0.666397	0.867269	0.412412(TRUE)	-1509.17
																																																																				NCU17008	NCU17008	1.63681	1.33831	1	1.42756	5.40268	0.0239005	0.020417	0.017416	0.0233962	0.0228061	0.0225697	0.0198964	0.0217414	0.281582(TRUE)	-512110
																																																																				NCU17009	NCU17009	1.09945	1.08776	1	1.11657	4.30378	0.0234629	0.0250524	0.0221156	0.0252073	0.0245599	0.0259773	0.0239097	0.0259383	0.402002(TRUE)	-275174
																																																																				NCU17014	NCU17014	5.84994	1	1.9243	1.41653	10.1908	1.23005	0.550573	0.781891	0.720321	1.14134	0.856668	0.975321	1.02868	0.466867(TRUE)	-1232.26
																																																																				NCU17016	NCU17016	1	1.03811	1.51357	1.3122	4.86388	0.204541	0.214607	0.275141	0.279379	0.240567	0.243821	0.256458	0.253086	0.271371(TRUE)	-4494.42
																																																																				NCU17017	NCU17017	1	2.03112	2.01241	2.1007	7.14423	0.0395552	0.051782	0.0535823	0.0590316	0.0425039	0.0578742	0.0579129	0.0585127	0.17998(TRUE)	-159199
																																																																				NCU17018	NCU17018	2.45303	1	1.24211	1.12332	5.81846	0.184353	0.151906	0.163054	0.160179	0.213421	0.173627	0.159153	0.179263	0.173874(TRUE)	-10699.8
																																																																				NCU17019	NCU17019	2.60216	1.05299	1.51766	1	6.17281	0.0659877	0.0464476	0.0508986	0.0502205	0.0648969	0.0524535	0.0603433	0.0541276	0.155656(TRUE)	-107246
																																																																				NCU17024	NCU17024	1.40923	1	1.48375	1.2535	5.14648	0.188705	0.182678	0.217402	0.206265	0.221838	0.200895	0.223001	0.2081	0.205305(TRUE)	-7293
																																																																				NCU17026	NCU17026	1	1.362	1.16007	1.43648	4.95855	0.144617	0.200305	0.166567	0.215796	0.183506	0.210346	0.185099	0.218661	0.193594(TRUE)	-7407.45
																																																																				NCU17029	NCU17029	0	0	0	0	0	0	0	0	0	0	0	0	0	0(FALSE)	0
																																																																				NCU17030	NCU17030	1	2.57921	2.02711	2.60991	8.21623	0.0199265	0.0308199	0.0273157	0.0346445	0.0213407	0.0313217	0.0278784	0.0331142	0.17037(TRUE)	-598927
																																																																				NCU17031	NCU17031	1	2.34299	1.72974	2.15837	7.2311	0.103811	0.155694	0.141972	0.153547	0.113134	0.158941	0.142259	0.164783	0.34965(TRUE)	-25229.2
																																																																				NCU17032	NCU17032	1.63909	1	1.78833	1.07982	5.50724	0.263857	0.241359	0.285015	0.247275	0.315199	0.281772	0.288484	0.279376	0.27047(TRUE)	-4490.06
																																																																				NCU17036	NCU17036	0	0	0	0	0	0	0	0	0	0	0	0	0	0(FALSE)	0
																																																																				NCU17037	NCU17037	1.62639	1.18956	1.02163	1	4.83758	0.19812	0.189823	0.173448	0.1923	0.205501	0.209014	0.18009	0.180079	0.21972(TRUE)	-6715.73
																																																																				NCU17038	NCU17038	1	1.49499	0	0	2.49499	0.875356	1.48918	0	0	3169.77	7410.09	0	0	0.337738(TRUE)	-77.5205
																																																																				NCU17041	NCU17041	1.10407	1.23601	1.29168	1	4.63176	0.082136	0.0915172	0.0882653	0.0894071	0.0948141	0.101831	0.0929486	0.0933309	0.341041(TRUE)	-25229.1
																																																																				NCU17042	NCU17042	1	1.08433	1.01228	1.08818	4.18479	0.111059	0.119263	0.112016	0.125117	0.123929	0.133475	0.118168	0.123015	0.360861(TRUE)	-12446.5
																																																																				NCU17043	NCU17043	1	1.26444	3.05544	1.74173	7.06161	0.128892	0.154645	0.212062	0.181106	0.141181	0.178682	0.18947	0.189079	0.422723(TRUE)	-16446.9
																																																																				NCU17044	NCU17044	1	1.0306	1.26626	2.87727	6.17413	0.488221	0.518244	0.517948	0.727081	0.60764	0.707148	0.740726	0.808756	0.498398(TRUE)	-968.498
																																																																				NCU17048	NCU17048	0	0	1	1.59031	2.59031	0	0	0.964465	1.50029	0	0	2400	3042.15	0.381481(TRUE)	-113.52
																																																																				NCU17049	NCU17049	1.43119	1	1.25224	1.0141	4.69753	0.30058	0.264041	0.281699	0.266324	0.311052	0.333341	0.31648	0.297188	0.333433(TRUE)	-2845.73
																																																																				NCU17050	NCU17050	1	2.47831	1.81425	2.43766	7.73022	0.396115	0.603639	0.483423	0.553326	0.478536	0.686138	0.54352	0.686897	0.364164(TRUE)	-2099.49
																																																																				NCU17051	NCU17051	2.29896	2.25849	1.54941	1	7.10686	0.595763	0.632726	0.529118	0.448208	0.72268	0.695328	0.651533	0.595694	0.44014(TRUE)	-1472.15
																																																																				NCU17053	NCU17053	1.66705	1.00142	1.99829	1	5.66676	0.063188	0.0563129	0.0786141	0.0638455	0.0733287	0.0681699	0.072234	0.0697754	0.222022(TRUE)	-65079.7
																																																																				NCU17054	NCU17054	1	0	0	0	1	0.997658	0	0	0	5351.5	0	0	0	0.245746(TRUE)	-20.152
																																																																				NCU17055	NCU17055	1.24712	1.10529	1	1.05532	4.40773	0.097602	0.0960614	0.0935286	0.106303	0.0983828	0.104531	0.099027	0.103059	0.364264(TRUE)	-19996.8
																																																																				NCU17057	NCU17057	1	1.73982	1.39009	1.77586	5.90577	0.0369914	0.0474199	0.0411583	0.0450865	0.0399856	0.0488569	0.0430163	0.0526997	0.320921(TRUE)	-149177
																																																																				NCU17058	NCU17058	1	1.97118	1.5884	2.0445	6.60408	0.0319668	0.0423811	0.0410044	0.0475594	0.0320973	0.0414056	0.035189	0.0458267	0.363363(TRUE)	-229645
																																																																				NCU17060	NCU17060	1	1.53152	1.51657	1.45432	5.50241	0.0362365	0.0475062	0.0446162	0.0444444	0.041852	0.0487301	0.0497928	0.0519159	0.174975(TRUE)	-133465
																																																																				NCU17061	NCU17061	1	2.55903	2.21753	2.61879	8.39535	0.0422589	0.0672165	0.0548104	0.0616632	0.0415466	0.0625005	0.0571882	0.0758717	0.183083(TRUE)	-183730
																																																																				NCU17062	NCU17062	1	1.45908	1.69145	1.47218	5.62271	0.0583018	0.0797632	0.0771446	0.0783947	0.0653013	0.0711957	0.0769284	0.0773119	0.224725(TRUE)	-54230.4
																																																																				NCU17064	NCU17064	1	2.11753	7.98809	1.82934	12.935	0.0711086	0.108439	0.151182	0.11011	0.0762975	0.113994	0.152171	0.115621	0.242743(TRUE)	-90895.8
																																																																				NCU17066	NCU17066	1	1.5481	1.23899	1.63239	5.41948	0.125615	0.149422	0.136944	0.162712	0.129868	0.158655	0.144936	0.163186	0.383183(TRUE)	-14010.7
																																																																				NCU17067	NCU17067	6.90928	1	1.86096	2.09651	11.8667	1.40817	0.591969	0.830487	0.933808	1.39833	1.04978	1.17386	1.12852	0.462362(TRUE)	-1183.21
																																																																				NCU17069	NCU17069	3.37611	1	3.54385	0	7.91996	3.25057	0.964525	3.36146	0	316.072	42.5824	79.3907	0	0.166567(TRUE)	-430.27
																																																																				NCU17073	NCU17073	2.71575	1	6.0534	6.21784	15.987	1.39787	0.767161	2.01682	2.19179	2.01621	1.53956	2.25115	2.31481	0.464364(TRUE)	-751.486
																																																																				NCU17074	NCU17074	1.95684	1	1.17733	1.0822	5.21637	0.0515294	0.0471669	0.045886	0.0478346	0.0542265	0.0448557	0.0454617	0.0427334	0.171371(TRUE)	-112891
																																																																				NCU17077	NCU17077	1	13.9143	8.33565	14.8559	38.1058	0.117333	0.398543	0.323424	0.382777	0.128426	0.401634	0.320357	0.426957	0.406006(TRUE)	-96191.2
																																																																				NCU17083	NCU17083	19.1204	6.78713	1	4.97301	31.8805	2.257	1.78675	0.564336	1.48551	2.32607	2.09964	0.887862	1.80562	0.265165(TRUE)	-3166.77
																																																																				NCU17086	NCU17086	0	0	0	0	0	0	0	0	0	0	0	0	0	0(FALSE)	0
																																																																				NCU17087	NCU17087	1	0	0	0	1	0.971275	0	0	0	969.059	0	0	0	0.256657(TRUE)	-127.443
																																																																				NCU17088	NCU17088	1.87398	1.03736	1.17392	1	5.08526	0.0594661	0.0479816	0.0449443	0.0522006	0.0509987	0.0500302	0.0478013	0.0500887	0.206306(TRUE)	-90288.6
																																																																				NCU17100	NCU17100	2.28138	2.03494	1	2.03995	7.35627	0.0186882	0.0201935	0.0147183	0.0202753	0.0213971	0.0179237	0.0155099	0.0213753	0.226126(TRUE)	-1042510
																																																																				NCU17101	NCU17101	1.32106	1.3736	1	1.36204	5.0567	0.0410387	0.0465782	0.0400297	0.0450466	0.041816	0.0490253	0.0401592	0.0491992	0.193193(TRUE)	-115776
																																																																				NCU17104	NCU17104	1.14686	1.02317	1.31775	1	4.48778	0.0323271	0.0325293	0.0356329	0.0337046	0.0327932	0.0331213	0.0335819	0.0360652	0.156657(TRUE)	-158099
																																																																				NCU17105	NCU17105	1	8.67985	13.1288	9.06446	31.8731	0.0647804	0.153478	0.173734	0.16341	0.0573279	0.146375	0.165234	0.164183	0.188989(TRUE)	-337410
																																																																				NCU17107	NCU17107	1.16582	2.08824	3.84066	1	8.09472	0.434449	0.616218	0.762095	0.43062	0.551072	0.680055	0.785913	0.619905	0.385285(TRUE)	-1933.48
																																																																				NCU17108	NCU17108	1.02016	1.07694	1	1.08967	4.18677	0.0379004	0.0385075	0.0384761	0.0415664	0.0398377	0.0393476	0.0390206	0.0408663	0.170571(TRUE)	-106841
																																																																				NCU17113	NCU17113	7.4353	1.05208	2.24863	1	11.736	0.0534521	0.0329964	0.0429248	0.0338623	0.0553903	0.0339683	0.0455057	0.0353198	0.334935(TRUE)	-439659
																																																																				NCU17114	NCU17114	1.63695	1.20142	1	1.20022	5.03859	0.0141512	0.0134834	0.0109042	0.0133771	0.0142875	0.0128736	0.0125034	0.0134135	0.200901(TRUE)	-968106
																																																																				NCU17115	NCU17115	0	1	0	0	1	0	0.992683	0	0	0	3470.3	0	0	0.251852(TRUE)	-38.6028
																																																																				NCU17116	NCU17116	1	4.29479	4.98963	4.66125	14.9457	0.0508115	0.0903265	0.0986631	0.0979032	0.0512717	0.0963034	0.0963407	0.0990607	0.325526(TRUE)	-216857
																																																																				NCU17123	NCU17123	1.52395	1.07491	1.00006	1	4.59892	0.070423	0.0615385	0.0631244	0.0641722	0.0689435	0.0670483	0.0585375	0.0648711	0.243243(TRUE)	-47459.3
																																																																				NCU17126	NCU17126	1	1.15631	3.56591	0	5.72222	0.971107	1.12575	3.42219	0	102.207	115.982	217.602	0	0.376076(TRUE)	-675.205
																																																																				NCU17127	NCU17127	1	1.88896	2.32499	1.27641	6.49036	0.285675	0.383713	0.410487	0.365047	0.331044	0.409815	0.410483	0.395589	0.298899(TRUE)	-3412.59
																																																																				NCU17135	NCU17135	2.59181	2.15376	1	3.97592	9.72149	0.786756	0.751981	0.462326	1.01538	0.890433	0.897378	0.668585	1.04597	0.415415(TRUE)	-1498.86
																																																																				NCU17136	NCU17136	1	1.62618	1.09195	1.43496	5.15309	0.0963241	0.129436	0.103323	0.127503	0.102034	0.122018	0.104835	0.128393	0.265265(TRUE)	-19354.2
																																																																				NCU17137	NCU17137	1	0	0	0	1	0.981025	0	0	0	1902.76	0	0	0	0.252452(TRUE)	-75.0629
																																																																				NCU17138	NCU17138	0	0	0	0	0	0	0	0	0	0	0	0	0	0(FALSE)	0
																																																																				NCU17143	NCU17143	0	0	0	1	1	0	0	0	0.963864	0	0	0	1978.52	0.193794(TRUE)	-91.4817
																																																																				NCU17145	NCU17145	0	0	0	0	0	0	0	0	0	0	0	0	0	0(FALSE)	0
																																																																				NCU17150	NCU17150	1.61351	1.47505	2.72505	1	6.81361	0.748434	0.735822	1.01081	0.661838	0.984905	1.00886	1.02809	0.966516	0.173774(TRUE)	-623.36
																																																																				NCU17154	NCU17154	1	1.59191	1.20105	1.5846	5.37756	0.0459914	0.0559832	0.0506714	0.0608163	0.0492407	0.058403	0.0499714	0.0567481	0.225125(TRUE)	-88878.9
																																																																				NCU17155	NCU17155	1	1.83406	1.52286	1.78396	6.14088	0.0817454	0.114482	0.100703	0.107616	0.0831029	0.11371	0.102626	0.109302	0.246547(TRUE)	-34733.7
																																																																				NCU17157	NCU17157	3.70799	1.36653	1	1.46946	7.54398	0.381312	0.325995	0.274382	0.367355	0.408799	0.387092	0.295609	0.358152	0.268669(TRUE)	-4513.95
																																																																				NCU17161	NCU17161	0	0	0	0	0	0	0	0	0	0	0	0	0	0(FALSE)	0
																																																																				NCU17167	NCU17167	10.1311	1	1.90759	1.18407	14.2228	0.992095	0.452681	0.603106	0.504403	0.96073	0.656906	0.842178	0.7247	0.346747(TRUE)	-2912.21
																																																																				NCU17170	NCU17170	0	0	0	0	0	0	0	0	0	0	0	0	0	0(FALSE)	0
																																																																				NCU17171	NCU17171	0	0	0	0	0	0	0	0	0	0	0	0	0	0(FALSE)	0
																																																																				NCU17172	NCU17172	0	0	0	0	0	0	0	0	0	0	0	0	0	0(FALSE)	0
																																																																				NCU17176	NCU17176	1.64215	1.27793	1	1.16934	5.08942	0.0958272	0.0907882	0.082799	0.0914832	0.0919845	0.102824	0.0847462	0.0887114	0.407207(TRUE)	-31117.9
																																																																				NCU17177	NCU17177	1	7.69764	6.28586	7.82176	22.8053	0.0247115	0.0670532	0.0651826	0.0621172	0.0273472	0.0631416	0.0560353	0.058321	0.233133(TRUE)	-1058060
																																																																				NCU17180	NCU17180	0	0	0	0	0	0	0	0	0	0	0	0	0	0(FALSE)	0
																																																																				NCU17181	NCU17181	0	0	0	0	0	0	0	0	0	0	0	0	0	0(FALSE)	0
																																																																				NCU17185	NCU17185	1	3.06051	4.06445	2.5763	10.7013	0.444101	0.868702	0.878974	0.761505	0.595131	0.948002	0.951725	0.980086	0.376577(TRUE)	-1828.73
																																																																				NCU17186	NCU17186	1	0	0	0	1	0.989985	0	0	0	49.1965	0	0	0	0.232533(TRUE)	-326.944
																																																																				NCU17187	NCU17187	0	0	0	0	0	0	0	0	0	0	0	0	0	0(FALSE)	0
																																																																				NCU17188	NCU17188	0	0	0	0	0	0	0	0	0	0	0	0	0	0(FALSE)	0
																																																																				NCU17202	NCU17202	1.17598	2.20761	1	1.78936	6.17295	0.355804	0.47751	0.31001	0.476566	0.410009	0.525156	0.40776	0.516828	0.364565(TRUE)	-2224.69
																																																																				NCU17203	NCU17203	1.73993	1	0	3.00939	5.74932	1.65213	0.963888	0	2.76669	333.324	320.151	0	988.83	0.257558(TRUE)	-359.436
																																																																				NCU17205	NCU17205	1	6.05278	6.04742	4.86192	17.9621	0.23132	0.545366	0.537232	0.519387	0.2815	0.556415	0.567348	0.577205	0.312012(TRUE)	-13274.2
																																																																				NCU17208	NCU17208	1.05948	1.04224	1.02559	1	4.12731	0.150591	0.174769	0.153163	0.153682	0.162123	0.190095	0.163905	0.184512	0.210611(TRUE)	-6997.77
																																																																				NCU17215	NCU17215	2.40851	1	3.07484	3.56139	10.0447	0.896387	0.594334	1.03692	1.09493	1.14015	0.89341	1.16826	1.274	0.16046(TRUE)	-986.413
																																																																				NCU17216	NCU17216	1.64002	1	1.70401	1.68423	6.02826	0.442888	0.3787	0.479571	0.48019	0.479547	0.46866	0.509634	0.556382	0.417017(TRUE)	-1759.98
																																																																				NCU17224	NCU17224	1.76919	1.02603	1	1.13257	4.92779	0.0592917	0.0465241	0.0508299	0.0577537	0.0569622	0.0541072	0.0480708	0.059168	0.198799(TRUE)	-75508.2
																																																																				NCU17225	NCU17225	1.40783	1.29157	1	0	3.6994	1.27494	1.19853	0.919336	0	48.8783	208.725	69.8692	0	0.158158(TRUE)	-432.212
																																																																				NCU17227	NCU17227	1	1.27536	1.83386	1.59312	5.70234	0.100234	0.115227	0.120254	0.132296	0.0991367	0.121547	0.127893	0.134591	0.394394(TRUE)	-24955.7
																																																																				NCU17230	NCU17230	1.56798	1.2431	1	1.2977	5.10878	0.101732	0.0972551	0.0936212	0.100328	0.108742	0.0999294	0.0935468	0.105377	0.293093(TRUE)	-26887.9
																																																																				NCU17231	NCU17231	1.11602	1	1.15185	1.01021	4.27808	0.0580327	0.0568125	0.0571097	0.0564676	0.0574402	0.0590951	0.0633082	0.0565211	0.23013(TRUE)	-55701.6
																																																																				NCU17232	NCU17232	2.83858	1	1.97678	1.00652	6.82188	0.299715	0.234329	0.269837	0.226743	0.316613	0.260687	0.30438	0.253163	0.207407(TRUE)	-6769.41
																																																																				NCU17239	NCU17239	1	1.24181	1.31702	1.24824	4.80707	0.0153616	0.0173337	0.0207194	0.016186	0.0159928	0.0173192	0.0185963	0.0192401	0.289389(TRUE)	-630545
																																																																				NCU17240	NCU17240	2.05887	1	1.14704	1.04925	5.25516	0.0232021	0.0177028	0.01786	0.0189758	0.0210024	0.0176158	0.0183011	0.019199	0.30961(TRUE)	-530160
																																																																				NCU17244	NCU17244	3.75025	5.67245	1	5.62555	16.0482	0.236315	0.3135	0.133154	0.281927	0.248562	0.301908	0.14845	0.301555	0.151451(TRUE)	-35860.9
																																																																				NCU17247	NCU17247	1.15289	0	2.26122	1	4.41411	1.04109	0	2.12133	0.943333	593.979	0	2538.89	964.366	0.36016(TRUE)	-152.323
																																																																				NCU17249	NCU17249	9.57132	2.06295	1	1.23235	13.8666	1.82464	1.13175	0.69698	0.855257	1.75723	1.56853	1.27032	1.47878	0.20991(TRUE)	-803.62
																																																																				NCU17250	NCU17250	8.14892	1	4.33261	3.42046	16.902	2.03196	0.684002	1.6557	1.46938	2.06088	1.37798	1.8723	2.02142	0.458559(TRUE)	-1108.61
																																																																				NCU17251	NCU17251	1.23962	1.31203	1	1.31537	4.86702	0.029875	0.0327665	0.0295525	0.0354477	0.0309631	0.034677	0.031336	0.0353734	0.348148(TRUE)	-187928
																																																																				NCU17252	NCU17252	1.52002	1	1.67561	0	4.19563	1.38079	0.909472	1.51747	0	2043.65	2488.7	2339.63	0	0.310711(TRUE)	-152.861
																																																																				NCU17257	NCU17257	1.04131	1.09363	1.80981	1	4.94475	0.228406	0.239207	0.27406	0.253744	0.267535	0.263519	0.31253	0.257583	0.271772(TRUE)	-4222.48
																																																																				NCU17258	NCU17258	13.5784	6.87015	1	7.17697	28.6255	0.493636	0.419172	0.179683	0.467664	0.51912	0.458911	0.190461	0.508103	0.34024(TRUE)	-39153.4
																																																																				NCU17260	NCU17260	1.07544	1.00916	1.14715	1	4.23175	0.033041	0.0339562	0.0325527	0.0313405	0.031675	0.0324164	0.0314672	0.0357798	0.188388(TRUE)	-144671
																																																																				NCU17261	NCU17261	5.35261	1.98528	1	1.40991	9.7478	0.399327	0.294299	0.212641	0.286216	0.386777	0.341199	0.27225	0.341689	0.195596(TRUE)	-7833.65
																																																																				NCU17263	NCU17263	1.43982	1.68262	1.13737	1	5.25981	0.868149	0.978578	0.782828	0.75296	1.30442	1.31767	1.2406	1.28027	0.345145(TRUE)	-245.019
																																																																				NCU17264	NCU17264	1	0	0	0	1	0.992983	0	0	0	2063.88	0	0	0	0.258458(TRUE)	-57.1602
																																																																				NCU17267	NCU17267	1	0	0	0	1	0.909671	0	0	0	1.55643	0	0	0	0.205105(TRUE)	-3521.13
																																																																				NCU17268	NCU17268	15.3344	1	11.5525	2.99484	30.8817	1.60527	0.486018	1.51382	0.894565	1.66581	0.774382	1.65787	1.14012	0.215415(TRUE)	-5157.54
																																																																				NCU17269	NCU17269	10.2173	1	3.68071	0	14.898	9.73048	0.964445	3.52664	0	203.787	23.1964	77.6023	0	0.343443(TRUE)	-1214.26
																																																																				NCU17270	NCU17270	7.99714	0	1	0	8.99714	7.17386	0	0.905888	0	57.2851	0	5.99549	0	0.205806(TRUE)	-2769.08
																																																																				NCU17271	NCU17271	1	1.92808	2.2962	2.15312	7.3774	0.134596	0.179329	0.191453	0.19324	0.149273	0.186686	0.19956	0.205416	0.332332(TRUE)	-16388.1
																																																																				NCU17272	NCU17272	10.6871	1.71342	1	5.47289	18.8734	2.40172	0.985057	0.741005	1.84583	2.41119	1.58511	1.32814	2.54909	0.433033(TRUE)	-1081.68
																																																																				NCU17274	NCU17274	1	2.18738	9.84131	2.58385	15.6125	0.282875	0.480174	0.69015	0.515165	0.382392	0.543458	0.671194	0.568966	0.20951(TRUE)	-7374.89
																																																																				NCU17275	NCU17275	5.88188	1.06787	1.04526	1	8.99501	0.181069	0.118532	0.108952	0.12109	0.194341	0.128211	0.119401	0.126339	0.295896(TRUE)	-30676.3
																																																																				NCU17277	NCU17277	1	2.46768	2.23851	2.56555	8.27174	0.0731879	0.118853	0.108456	0.131365	0.0774092	0.116182	0.119717	0.120511	0.222222(TRUE)	-53634.3
																																																																				NCU17278	NCU17278	1	1.4219	1.56843	1.59939	5.58972	0.1781	0.223428	0.228694	0.247594	0.211677	0.249914	0.263808	0.264664	0.223223(TRUE)	-5998
																																																																				NCU17281	NCU17281	1	2.68625	1.77877	2.42378	7.8888	0.198899	0.300574	0.254019	0.301596	0.21304	0.324949	0.292747	0.356785	0.188488(TRUE)	-7748.88
																																																																				NCU17282	NCU17282	0	0	0	0	0	0	0	0	0	0	0	0	0	0(FALSE)	0
																																																																				NCU17283	NCU17283	0	0	0	0	0	0	0	0	0	0	0	0	0	0(FALSE)	0
																																																																				NCU17284	NCU17284	2.05108	1.87436	1	1.41605	6.34149	0.377215	0.425764	0.286696	0.363703	0.460188	0.47591	0.351457	0.41845	0.328529(TRUE)	-2886.49
																																																																				NCU17285	NCU17285	1	3.24629	2.8738	2.87221	9.9923	0.189981	0.323482	0.298066	0.308206	0.205909	0.331041	0.310106	0.346171	0.48028(TRUE)	-11954.4
																																																																				NCU17294	NCU17294	0	0	0	0	0	0	0	0	0	0	0	0	0	0(FALSE)	0
																																																																				NCU17297	NCU17297	0	0	0	0	0	0	0	0	0	0	0	0	0	0(FALSE)	0
																																																																				NCU17300	NCU17300	0	0	0	0	0	0	0	0	0	0	0	0	0	0(FALSE)	0
																																																																				NCU17303	NCU17303	0	0	0	0	0	0	0	0	0	0	0	0	0	0(FALSE)	0
																																																																				NCU17306	NCU17306	0	0	0	0	0	0	0	0	0	0	0	0	0	0(FALSE)	0
																																																																				NCU17312	NCU17312	0	0	0	0	0	0	0	0	0	0	0	0	0	0(FALSE)	0
																																																																				NCU17318	NCU17318	1.03045	1.09912	2.27626	1	5.40583	0.016091	0.0174772	0.0220548	0.0159035	0.0163634	0.016333	0.0199291	0.0169227	0.218819(TRUE)	-687553
																																																																				NCU17319	NCU17319	1	1.32461	3.61183	1.12242	7.05886	0.000603331	0.000751674	0.000985557	0.000634274	0.000711627	0.000759504	0.000868028	0.000867938	0.162362(TRUE)	-166401000
																																																																				NCU17321	NCU17321	0	0	0	0	0	0	0	0	0	0	0	0	0	0(FALSE)	0
																																																																				NCU17322	NCU17322	0	0	0	0	0	0	0	0	0	0	0	0	0	0(FALSE)	0
																																																																				NCU17327	NCU17327	0	0	0	0	0	0	0	0	0	0	0	0	0	0(FALSE)	0
																																																																				NCU17334	NCU17334	0	0	0	0	0	0	0	0	0	0	0	0	0	0(FALSE)	0
																																																																				NCU17337	NCU17337	0	0	0	0	0	0	0	0	0	0	0	0	0	0(FALSE)	0
																																																																				NCU17342	NCU17342	0	0	0	0	0	0	0	0	0	0	0	0	0	0(FALSE)	0
																																																																				NCU17346	NCU17346	0	0	0	0	0	0	0	0	0	0	0	0	0	0(FALSE)	0
																																																																				NCU17349	NCU17349	0	0	0	0	0	0	0	0	0	0	0	0	0	0(FALSE)	0
																																																																				NCU17353	NCU17353	0	0	0	0	0	0	0	0	0	0	0	0	0	0(FALSE)	0
																																																																				NCU17360	NCU17360	0	0	0	0	0	0	0	0	0	0	0	0	0	0(FALSE)	0
																																																																				NCU17362	NCU17362	0	0	0	0	0	0	0	0	0	0	0	0	0	0(FALSE)	0
																																																																				NCU17363	NCU17363	0	0	0	0	0	0	0	0	0	0	0	0	0	0(FALSE)	0
																																																																				NCU17369	NCU17369	0	0	0	0	0	0	0	0	0	0	0	0	0	0(FALSE)	0
																																																																				NCU17372	NCU17372	0	0	0	0	0	0	0	0	0	0	0	0	0	0(FALSE)	0
																																																																				NCU17378	NCU17378	0	0	0	0	0	0	0	0	0	0	0	0	0	0(FALSE)	0
																																																																				NCU17381	NCU17381	0	0	0	0	0	0	0	0	0	0	0	0	0	0(FALSE)	0
																																																																				NCU17384	NCU17384	0	0	0	0	0	0	0	0	0	0	0	0	0	0(FALSE)	0
																																																																				NCU17387	NCU17387	0	0	0	0	0	0	0	0	0	0	0	0	0	0(FALSE)	0
																																																																				NCU17390	NCU17390	0	0	0	0	0	0	0	0	0	0	0	0	0	0(FALSE)	0
																																																																				NCU17393	NCU17393	0	0	0	0	0	0	0	0	0	0	0	0	0	0(FALSE)	0
																																																																				NCU17396	NCU17396	0	0	0	0	0	0	0	0	0	0	0	0	0	0(FALSE)	0
																																																																				NCU17399	NCU17399	0	0	0	0	0	0	0	0	0	0	0	0	0	0(FALSE)	0
																																																																				NCU17402	NCU17402	0	0	0	0	0	0	0	0	0	0	0	0	0	0(FALSE)	0
																																																																				NCU17405	NCU17405	0	0	0	0	0	0	0	0	0	0	0	0	0	0(FALSE)	0
																																																																				NCU17408	NCU17408	0	0	0	0	0	0	0	0	0	0	0	0	0	0(FALSE)	0
																																																																				NCU17409	NCU17409	0	0	0	0	0	0	0	0	0	0	0	0	0	0(FALSE)	0
