## Supplementary material for "Lineage-specific genes are clustered with allorecognition loci and respond to G × E factors regulating the switch from asexual to sexual reproduction in *Neurospora*": Table S11 (part 4 of 4)

### Sheet: Sheet1 (continued)
Supplemental table S10: LOX measurement of gene expression in mutants of mat 1-2-1, adv-1, pp-1, and ada-6.
non-orphan	NCU08118	1	1.13964	0	0.0302011	0.0299216	0.0299174	0.0302258	0.375676(TRUE)	-48272.8				NCU10034	NCU10034	1.02317	1	1.08838	0.006	0	0.0269683	0.0301413	0.0273009	0.027778	0.0279512	0.0277679	0.402402(TRUE)	-113409				NCU11248	NCU11248	1.97132	3.04738	1	2.43955	0.477793	0.578286	0.341695	0.498631	0.540655	0.587123	0.433496	0.545849	0.312112(TRUE)	-1987.51
non-orphan	NCU08123	1	1.34454	0	0.0850786	0.0874555	0.0876731	0.0860639	0.450751(TRUE)	-8131.22				NCU10035	NCU10035	1	1.06285	1.98536	0	0	0.0514055	0.0666935	0.051326	0.0617557	0.064421	0.0558808	0.247447(TRUE)	-45376.5				NCU11249	NCU11249	2.42378	4.2934	1	2.09018	0.767262	0.99432	0.465781	0.710523	0.875358	1.02406	0.729507	0.890781	0.417317(TRUE)	-1020.03
non-orphan	NCU08124	1	1.20113	0	0.045704	0.0467857	0.0468164	0.0461864	0.308008(TRUE)	-21641.3				NCU10036	NCU10036	1.27326	1	1.07561	1	0	0.0216831	0.0227582	0.0209945	0.0230095	0.0226906	0.0218673	0.331331(TRUE)	-197536				NCU11251	NCU11251	1	1.45951	2.1783	1.56072	0.397008	0.471274	0.545892	0.525737	0.508461	0.566205	0.642887	0.526646	0.436737(TRUE)	-994.894
non-orphan	NCU08125	1	3.61106	0	0.177511	0.188877	0.189054	0.177574	0.355455(TRUE)	-3336.96				NCU10037	NCU10037	2.00937	1	1.6448	0.65	0.195	0.895725	0.838706	0.632493	0.923338	1.0087	0.928761	0.218018(TRUE)	-330.276				NCU11252	NCU11252	1	1.30988	3.2362	1.18156	0.349379	0.417759	0.531422	0.381301	0.449163	0.485978	0.568651	0.440285	0.370571(TRUE)	-1309.83
non-orphan	NCU08127	1	1.36359	0	0.0267729	0.0277572	0.0278409	0.0267641	0.209409(TRUE)	-62129.9				NCU10038	NCU10038	4.19715	1	1.0718	1	0.12	0.0938216	0.0810211	0.0726407	0.0972524	0.0771514	0.0751359	0.293493(TRUE)	-46857.2				NCU11253	NCU11253	1	13.3768	3.72622	52.8146	0.733365	3.58321	1.84397	4.43503	1.82277	3.96404	2.70923	4.15259	0.273173(TRUE)	-1959.75
non-orphan	NCU08133	1	1.67744	0	0.0278573	0.0264091	0.0264643	0.0278813	0.255856(TRUE)	-77469.4				NCU10039	NCU10039	1.94184	1	3.95775	0	0	0.288284	0.327596	0.216006	0.303856	0.349683	0.251586	0.188188(TRUE)	-5336.75				NCU11258	NCU11258	1.9924	2.70589	1	2.36927	0.297685	0.319278	0.220546	0.311726	0.316104	0.343329	0.252941	0.321732	0.19049(TRUE)	-4905.38
non-orphan	NCU08141	1	1.64418	0	0.134966	0.143167	0.143445	0.135929	0.161361(TRUE)	-3954.65				NCU10040	NCU10040	1	2.37405	2.79977	0	0.05	0.193601	0.274274	0.280395	0.207868	0.274837	0.293158	0.167067(TRUE)	-6129.84				NCU11259	NCU11259	1.25648	1.21207	2.11756	1	0.244668	0.240093	0.281465	0.208589	0.257419	0.250095	0.308698	0.248452	0.246246(TRUE)	-3089.49
non-orphan	NCU08145	1	1.43261	0	0.0505466	0.0530356	0.0532677	0.0508711	0.283283(TRUE)	-21260.8				NCU10042	NCU10042	1.15078	1.20827	1	1	1	0.00192024	0.00197467	0.00209584	0.00197949	0.00174168	0.00194242	0.195095(TRUE)	-13345400				NCU11260	NCU11260	7.88518	5.6419	1	4.1763	0.790233	0.740128	0.306529	0.68702	0.782988	0.727101	0.431384	0.696276	0.176777(TRUE)	-4493.54
non-orphan	NCU08146	1	1.42619	0	0.0559231	0.058471	0.058467	0.0562906	0.303003(TRUE)	-16009.9				NCU10043	NCU10043	1.0874	1.18055	1	0.998	1	0.0317912	0.0357017	0.035273	0.0327615	0.0375349	0.0351238	0.173674(TRUE)	-90127.5				NCU11261	NCU11261	1	1.31941	1.16444	1.14319	0.58308	0.680295	0.632414	0.59858	0.79567	0.826985	0.78853	0.795249	0.30991(TRUE)	-313.745
non-orphan	NCU08147	1	1.88596	0	0.0133723	0.0127029	0.012702	0.0133634	0.438939(TRUE)	-262135				NCU10044	NCU10044	1.38137	1.2587	1	1	1	0.0415688	0.0413859	0.0420719	0.0442779	0.0395461	0.041251	0.211211(TRUE)	-77032.1				NCU11263	NCU11263	1.28035	1.58979	2.02417	1	0.328334	0.362413	0.398083	0.300226	0.419374	0.423895	0.448451	0.385447	0.345846(TRUE)	-1656.73
non-orphan	NCU08148	1	4.55288	0	0.0185982	0.0182418	0.0182364	0.0186054	0.357057(TRUE)	-269365				NCU10045	NCU10045	1	1.64636	1.50174	0	0.914	0.0815646	0.104663	0.107859	0.0854478	0.10788	0.104711	0.333734(TRUE)	-19927.4				NCU11264	NCU11264	1	1.32472	2.90813	1.38138	0.755743	0.882707	1.34328	0.876398	1.29235	1.36515	1.43935	1.42347	0.194494(TRUE)	-198.878
non-orphan	NCU08150	1	1.37357	0	0.0244256	0.0243562	0.0245146	0.0244642	0.151852(TRUE)	-77124.2				NCU10046	NCU10046	1.2138	1	1.3274	0	0	0.0333102	0.036736	0.0318128	0.0343685	0.0366657	0.0320533	0.347047(TRUE)	-103027				NCU11278	NCU11278	1	5.12865	1.36567	42.4872	0.782087	2.35311	1.02868	4.1114	1.70632	3.80869	2.13036	3.017	0.388589(TRUE)	-1105.21
non-orphan	NCU08152	1	5.04884	0	0.307254	0.348435	0.353951	0.306953	0.173774(TRUE)	-1432.42				NCU10048	NCU10048	2.08203	1.48073	1	1	1	0.0497558	0.0450954	0.0462647	0.0557873	0.0473453	0.0500173	0.478478(TRUE)	-81381.6				NCU11279	NCU11279	3.07561	5.44874	1	4.43455	1.21814	1.65617	0.671577	1.51136	1.70024	1.84976	1.32763	1.57027	0.48038(TRUE)	-664.569
non-orphan	NCU08153	1	6.65355	0	0.299305	0.366836	0.367381	0.29965	0.446647(TRUE)	-1707.38				NCU10049	NCU10049	1.44744	1.04063	1	1	0.725	0.0863689	0.0786252	0.0803703	0.0824697	0.0827281	0.0765723	0.282082(TRUE)	-21652.3				NCU11280	NCU11280	1	2.20935	1.005	3.02115	0.768205	1.27134	0.788568	1.53165	1.41682	1.71658	1.54667	1.59361	0.405105(TRUE)	-198.866
non-orphan	NCU08156	1	1.42967	0	0.135581	0.145898	0.146982	0.137064	0.179379(TRUE)	-3346.14				NCU10051	NCU10051	1	1.13298	1.25658	0	0	0.00486519	0.0052793	0.00585871	0.00474395	0.00449798	0.00498352	0.157658(TRUE)	-2920740				NCU11282	NCU11282	1.64929	3.83603	1	1.78791	0.584271	0.812392	0.507998	0.587261	0.740746	0.809127	0.738226	0.740841	0.441642(TRUE)	-930.699
non-orphan	NCU08167	1	1.42797	0	0.0428997	0.0434684	0.0439064	0.0430892	0.307908(TRUE)	-26588.6				NCU10052	NCU10052	1	3.88511	4.68025	0	0.017	0.209641	0.38135	0.380601	0.230235	0.395063	0.387625	0.443443(TRUE)	-7878.52				NCU11283	NCU11283	1.68745	2.02353	0	1	1.64665	1.95273	0	0.97424	1060.95	392.096	0	1237.51	0.29029(TRUE)	-116.36
non-orphan	NCU08174	1	1.53851	0	0.0390864	0.0378126	0.0377378	0.039072	0.183183(TRUE)	-36186.3				NCU10053	NCU10053	1.32805	1.54026	1	1	1	0.0366448	0.0356728	0.0374119	0.0352185	0.0362349	0.037328	0.396196(TRUE)	-107207				NCU11286	NCU11286	0	0	0	0	0	0	0	0	0	0	0	0	0(FALSE)	0
non-orphan	NCU08175	0	1	0	0	0.971374	0	10020.7	0.331732(TRUE)	-50.2968				NCU10055	NCU10055	1	1.40132	1.68944	0	0.014	0.111115	0.150289	0.132773	0.125286	0.1462	0.141285	0.411311(TRUE)	-10360.8				NCU11287	NCU11287	1	5.43823	7.45255	6.09026	0.522852	1.30073	1.37479	1.39738	0.767729	1.40769	1.61691	1.49159	0.295295(TRUE)	-1567.93
non-orphan	NCU08176	1	21.283	0	0.624735	1.18339	1.18473	0.625253	0.182182(TRUE)	-623.428				NCU10056	NCU10056	1.31273	1	0	1	1	1.28351	0	0.982128	2350.85	0	827.107	0.215816(TRUE)	-109.108				NCU11288	NCU11288	2.46147	6.31734	1	4.39118	1.08319	1.81415	0.694611	1.61944	1.56929	1.89839	1.42566	1.78296	0.49009(TRUE)	-618.728
non-orphan	NCU08177	1	1.80558	0	0.0399112	0.0421092	0.0423185	0.0399412	0.240941(TRUE)	-38468.7				NCU10057	NCU10057	1	0	0	1	0.5	0.990891	0	0	12273.5	0	0	0.262663(TRUE)	-19.3615				NCU11289	NCU11289	0	1	0	0	0	0.990288	0	0	0	1721.11	0	0	0.247447(TRUE)	-41.6335
non-orphan	NCU08179	1	4.74462	0	0.188662	0.205296	0.20574	0.190993	0.47958(TRUE)	-3571.44				NCU10058	NCU10058	1.31177	1	1.05255	1	0	0.00827297	0.00768498	0.00772562	0.00801669	0.00768403	0.00791577	0.358859(TRUE)	-1414650				NCU11290	NCU11290	0	0	0	0	0	0	0	0	0	0	0	0	0(FALSE)	0
non-orphan	NCU08188	1	5.92134	0	0.095334	0.107607	0.107691	0.0953375	0.3996(TRUE)	-14765.1				NCU10059	NCU10059	1.00699	1.08833	1	0.551	0.922	0.0635538	0.0688491	0.0643589	0.0674856	0.0675116	0.0652567	0.242442(TRUE)	-22939.1				NCU11291	NCU11291	3.73649	2.51029	3.49616	1	0.591047	0.560968	0.611712	0.340798	0.739247	0.567328	0.608893	0.465629	0.268468(TRUE)	-2371.15
non-orphan	NCU08189	1	22.3042	0	0.29771	0.395618	0.398584	0.29966	0.161762(TRUE)	-3773.33				NCU10061	NCU10061	1.31271	1	1.07895	1	0	0.0136553	0.0139627	0.0137	0.0130062	0.0139356	0.0138682	0.273774(TRUE)	-467484				NCU11292	NCU11292	2.92478	3.25039	2.1395	1	0.332022	0.337408	0.329729	0.219749	0.358073	0.361699	0.353702	0.255891	0.183383(TRUE)	-5267.78
non-orphan	NCU08190	1	2.18169	0	0.0367865	0.0425865	0.0428887	0.0373176	0.198699(TRUE)	-40229.4				NCU10062	NCU10062	2.13882	1.60637	1	1	1	0.0394116	0.0339138	0.0375422	0.0395267	0.0335548	0.0374117	0.331331(TRUE)	-157127				NCU11293	NCU11293	0	1.4104	1	1.25511	0	1.36732	0.955958	1.23289	0	662.546	587.586	936.284	0.328629(TRUE)	-131.072
non-orphan	NCU08195	1	1.38033	0	0.0203457	0.0220586	0.022131	0.0203808	0.278278(TRUE)	-104053				NCU10063	NCU10063	2.55225	1.11468	1	1	1	0.0396132	0.0338953	0.0323613	0.040246	0.0349632	0.0324992	0.320721(TRUE)	-138750				NCU11295	NCU11295	7.68847	5.9039	1	0	7.12659	5.56787	0.972744	0	696.239	698.195	125.734	0	0.44004(TRUE)	-411.728
non-orphan	NCU08199	1	1.89303	0	0.0986824	0.0988122	0.0989599	0.0989287	0.352152(TRUE)	-7290.28				NCU10066	NCU10066	1.83651	1	1.18567	1	0	0.0125373	0.0109548	0.0109264	0.010753	0.0122321	0.0112262	0.157558(TRUE)	-855231				NCU11300	NCU11300	1.04601	1.45316	1	1.99606	0.479884	0.574914	0.498778	0.677959	0.678449	0.721782	0.693274	0.746903	0.198899(TRUE)	-560.526
non-orphan	NCU08218	1	1.4207	0	0.0348811	0.0330182	0.0331443	0.034878	0.215916(TRUE)	-44978.1				NCU10067	NCU10067	1.1851	1	1.08451	1	0	0.0188801	0.0200122	0.0179841	0.018037	0.0190341	0.0181407	0.421922(TRUE)	-262175				NCU11305	NCU11305	0	1	3.41308	1.22643	0	0.983778	3.28643	1.15906	0	292.293	1474.02	341.176	0.302603(TRUE)	-167.491
non-orphan	NCU08219	0	1	0	0	0.982368	0	3958.45	0.207007(TRUE)	-65.9117				NCU10069	NCU10069	1.15098	1	1.1334	0.919	0	0.0118876	0.0145879	0.0129615	0.012966	0.014661	0.0132451	0.261161(TRUE)	-481441				NCU11306	NCU11306	1	3.30054	1.47867	30.2755	0.713424	1.48288	1.00076	2.58555	1.42391	2.01026	1.68301	2.21144	0.405205(TRUE)	-1207.88
non-orphan	NCU08222	0	1	0	0	0.982606	0	826.361	0.123223(FALSE)	-198.89				NCU10070	NCU10070	1.12875	1.2383	1	0.651	0.784	0.310411	0.299699	0.328513	0.314642	0.358223	0.367163	0.393093(TRUE)	-1398.43				NCU11307	NCU11307	1	2.34712	2.2678	1.67708	0.434281	0.598571	0.671463	0.522679	0.503046	0.730177	0.694658	0.631223	0.425826(TRUE)	-1001.57
non-orphan	NCU08227	1	1.73201	0	0.0610522	0.0636397	0.0640219	0.0609899	0.274274(TRUE)	-17098.8				NCU10073	NCU10073	1.34323	1	1.11628	1	0	0.0172919	0.0159883	0.0149299	0.0151851	0.0170848	0.015107	0.253954(TRUE)	-422952				NCU11308	NCU11308	1	4.73863	1.06703	2.15451	0.496567	0.975341	0.532748	0.760899	0.716366	0.97227	0.788463	0.94943	0.432232(TRUE)	-877.17
non-orphan	NCU08229	1	1.50199	0	0.0202818	0.0192006	0.0192159	0.0203805	0.396697(TRUE)	-121274				NCU10075	NCU10075	1.81983	1.26642	1	1	1	0.067053	0.0630869	0.0657711	0.0743645	0.0638267	0.0649574	0.208509(TRUE)	-39368.1				NCU11309	NCU11309	1	0	15.3558	6.6041	0.974829	0	14.5353	6.28363	92.3183	0	1456.03	480.214	0.252152(TRUE)	-485.644
non-orphan	NCU08231	1	2.24845	0	0.0458162	0.0415861	0.0416044	0.045845	0.237037(TRUE)	-33189				NCU10076	NCU10076	0	0	0	0.5	0.5	0	0	0	0	0	0	0(FALSE)	0				NCU11311	NCU11311	2.2919	1.91115	1	1.67198	0.389749	0.388893	0.303013	0.384014	0.461398	0.42644	0.360667	0.402305	0.298599(TRUE)	-2164.02
non-orphan	NCU08233	1	4.41614	0	0.182637	0.21236	0.213667	0.182906	0.408408(TRUE)	-3517.46				NCU10077	NCU10077	1.08274	1.21485	1	0.867	0.998	0.074282	0.0801833	0.082535	0.0796876	0.0854788	0.0828283	0.321121(TRUE)	-18362.7				NCU11312	NCU11312	1.38117	1	5.04617	1.23249	0.447701	0.392939	0.635332	0.42248	0.518952	0.494876	0.690958	0.524594	0.342843(TRUE)	-1479.41
non-orphan	NCU08267	1	1.30039	0	0.0291956	0.0275668	0.0278473	0.0292619	0.215215(TRUE)	-53443.9				NCU10080	NCU10080	1.16616	1.40146	1	1	1	0.0447437	0.0466739	0.0490501	0.0467104	0.0484184	0.0525678	0.17047(TRUE)	-56740.6				NCU11313	NCU11313	1.12557	1.15321	2.66134	1	0.326013	0.335627	0.461267	0.320908	0.345346	0.370956	0.476493	0.372535	0.340541(TRUE)	-1664.92
non-orphan	NCU08268	1	2.06136	0	0.0502234	0.050874	0.0509696	0.0503107	0.249249(TRUE)	-25455.3				NCU10091	NCU10091	1.26035	1	1.03084	0.938	0.413	0.164843	0.175567	0.149317	0.17175	0.171946	0.16679	0.207608(TRUE)	-5023.89				NCU11314	NCU11314	1	1.60106	1.21985	1.51052	0.537	0.669842	0.592474	0.632332	0.728848	0.751292	0.796147	0.805579	0.332332(TRUE)	-439.878
non-orphan	NCU08270	1	2.2823	0	0.0518439	0.052112	0.0521708	0.0517767	0.187287(TRUE)	-26934.7				NCU10092	NCU10092	4.55067	1	0	1	1	4.47528	0	0.98613	7233.86	0	1433.61	0.311311(TRUE)	-91.1974				NCU11319	NCU11319	1	2.26367	1.17144	1.85556	0.592557	0.944115	0.661294	0.868081	0.901643	1.06427	1.00799	1.01443	0.352553(TRUE)	-368.742
non-orphan	NCU08271	1	2.0332	0	0.0637259	0.0673434	0.0673206	0.0636885	0.185686(TRUE)	-15698.8				NCU10101	NCU10101	1.27596	1.20144	1	0.999	0.98	0.100865	0.10354	0.111612	0.118216	0.111614	0.107547	0.43964(TRUE)	-12007.2				NCU11320	NCU11320	3.47952	6.62185	1	5.0509	1.39672	1.82152	0.670813	1.66575	1.7527	2.02094	1.252	2.08271	0.451952(TRUE)	-718.6
non-orphan	NCU08272	1	2.50881	0	0.0312984	0.031385	0.031385	0.0314932	0.200701(TRUE)	-68679.7				NCU10106	NCU10106	1.57948	1	1.26277	0.917	0.104	0.255804	0.241129	0.224785	0.26733	0.269198	0.225257	0.26977(TRUE)	-2926.57				NCU11321	NCU11321	1	1.02347	4.76522	2.09367	0.482945	0.455152	0.80622	0.657444	0.592031	0.577584	0.82978	0.713464	0.386086(TRUE)	-1116.08
non-orphan	NCU08273	1	1.34798	0	0.0251728	0.0274607	0.0274726	0.0254197	0.156156(TRUE)	-67186.6				NCU10107	NCU10107	6.26489	1	0	1	1	6.17683	0	0.977164	7804.11	0	1160.79	0.497798(TRUE)	-91.1974				NCU11322	NCU11322	1.31814	2.40923	1	2.21103	0.653564	0.925561	0.603539	0.874012	0.970106	1.07411	0.902696	1.0775	0.158659(TRUE)	-473.039
non-orphan	NCU08274	1	3.29855	0	0.0983665	0.0990843	0.0993361	0.0983988	0.357858(TRUE)	-9685.88				NCU10110	NCU10110	1.10713	1.04694	1	0.84	0.672	0.118436	0.126589	0.114866	0.115331	0.1211	0.122278	0.163564(TRUE)	-8111.83				NCU11323	NCU11323	3.1048	1.88337	1.18944	1	0.234029	0.195085	0.169096	0.16171	0.233348	0.224401	0.187054	0.173859	0.440741(TRUE)	-7714.54
non-orphan	NCU08276	1	1.59031	0	0.0261529	0.0272936	0.0273098	0.0262331	0.378478(TRUE)	-67333.5				NCU10125	NCU10125	0	0	0	0.5	0.5	0	0	0	0	0	0	0(FALSE)	0				NCU11324	NCU11324	2.73701	1.09401	4.48384	1	0.502934	0.323909	0.623529	0.304018	0.540757	0.392826	0.59674	0.385219	0.256857(TRUE)	-2572.7
non-orphan	NCU08277	1	1.19056	0	0.018531	0.0196034	0.0198671	0.0185344	0.251852(TRUE)	-110350				NCU10129	NCU10129	1.49069	1	1.38897	0.865	0	0.0979182	0.0973418	0.0952179	0.0998835	0.103138	0.0917665	0.3001(TRUE)	-16814.8				NCU11325	NCU11325	1	4.24721	1.00668	2.13505	0.41457	0.708431	0.409916	0.611662	0.519074	0.719168	0.534216	0.66246	0.368068(TRUE)	-1266.76
non-orphan	NCU08279	1	1.2362	0	0.0496166	0.0463422	0.0463514	0.0497033	0.291592(TRUE)	-21903.2				NCU10142	NCU10142	1	1.24407	1.38079	0.01	0.164	0.130736	0.154342	0.153354	0.155256	0.161916	0.155531	0.178979(TRUE)	-6135.63				NCU11331	NCU11331	0	0	4.70392	1	0	0	4.62836	0.977958	0	0	2741.01	1165.32	0.262863(TRUE)	-163.193
non-orphan	NCU08280	1	1.20081	0	0.031144	0.0309927	0.0312556	0.0314022	0.26016(TRUE)	-46309.7				NCU10143	NCU10143	1.08174	1.17893	1	0.999	1	0.0278101	0.02825	0.0280362	0.0267353	0.0320155	0.0302558	0.442042(TRUE)	-114073				NCU11337	NCU11337	2.73328	1.55163	1.57011	1	0.136486	0.117045	0.119016	0.0925259	0.145804	0.118822	0.122293	0.0952064	0.31982(TRUE)	-17273.7
non-orphan	NCU08281	1	1.71713	0	0.0285759	0.0276486	0.0278325	0.0287707	0.153754(TRUE)	-71418.3				NCU10144	NCU10144	1	1.85096	1.19815	0.069	1	0.130444	0.161117	0.159625	0.138449	0.174992	0.166886	0.16997(TRUE)	-7125.85				NCU11338	NCU11338	24.0768	5.87689	8.0604	1	0.760407	0.521818	0.634859	0.23015	0.838546	0.575219	0.673475	0.261505	0.273774(TRUE)	-17835.6
non-orphan	NCU08282	1	3.0445	0	0.071421	0.0737674	0.0737992	0.0714209	0.192893(TRUE)	-17293.1				NCU10152	NCU10152	2.21275	1	2.2621	0.408	0	0.236977	0.26132	0.191546	0.254797	0.276183	0.210005	0.184885(TRUE)	-5862.25				NCU11340	NCU11340	0	0	0	1	0	0	0	0.986659	0	0	0	4124	0.167067(TRUE)	-42.3414
non-orphan	NCU08292	1	2.47404	0	0.0314233	0.0328386	0.0330434	0.0314721	0.243544(TRUE)	-69842.7				NCU10155	NCU10155	1.48786	1.15688	1	1	1	0.0408609	0.0385107	0.038169	0.0388023	0.0384108	0.0424092	0.175776(TRUE)	-83073.1				NCU11341	NCU11341	2.1411	3.16088	5.80651	1	0.919943	1.134	1.41443	0.61479	1.20105	1.3396	1.55354	0.921409	0.463163(TRUE)	-709.535
non-orphan	NCU08294	1	1.34523	0	0.0412669	0.0425432	0.0428064	0.0418073	0.200601(TRUE)	-27416.1				NCU10156	NCU10156	1.6384	1.16703	1	1	0.936	0.122684	0.122427	0.12885	0.141558	0.125572	0.130937	0.439339(TRUE)	-9978.61				NCU11342	NCU11342	0	1.30602	1	124.795	0	1.23214	0.955251	115.424	0	32.2986	30.4391	800.142	0.296396(TRUE)	-868.945
non-orphan	NCU08302	1	1.75849	0	0.0451926	0.048726	0.0486824	0.0460043	0.223223(TRUE)	-26803.7				NCU10161	NCU10161	1	1.05879	2.07775	0.061	0.067	0.542859	0.760942	0.564213	0.744897	0.768103	0.757037	0.278378(TRUE)	-394.734				NCU11345	NCU11345	1.31238	1.22185	1.13013	1	0.222572	0.220281	0.215714	0.195688	0.247411	0.219929	0.25696	0.224042	0.25956(TRUE)	-2884.92
non-orphan	NCU08303	1	1.81423	0	0.0206998	0.0192831	0.0194646	0.0206909	0.208509(TRUE)	-128344				NCU10165	NCU10165	1.29592	1.15622	1	1	0.977	0.082818	0.0839713	0.0870187	0.0852047	0.0902637	0.0902248	0.338839(TRUE)	-17180.2				NCU11346	NCU11346	0	1.45668	1.18059	1	0	1.37723	1.14037	0.949342	0	189.792	623.257	974.41	0.277477(TRUE)	-145.851
non-orphan	NCU08305	0	1	0	0	0.951025	0	11993.1	0.224224(TRUE)	-50.2968				NCU10166	NCU10166	1.13392	1.24586	1	0.997	1	0.0550402	0.0578617	0.0574342	0.0536501	0.0585994	0.0600888	0.260561(TRUE)	-36027.9				NCU11347	NCU11347	0	2.18364	1	1.21874	0	2.10363	0.979349	1.18717	0	456.28	219.496	380.74	0.490591(TRUE)	-212.262
non-orphan	NCU08310	1	44.3586	0	0.434767	0.606942	0.612664	0.434949	0.202402(TRUE)	-3597.98				NCU10169	NCU10169	1.37786	1.43175	1	1	1	0.0465794	0.0449584	0.043046	0.0434722	0.0400619	0.0467793	0.196096(TRUE)	-73426.9				NCU11348	NCU11348	4.37952	3.8748	1	3.78652	0.511359	0.504585	0.274951	0.443521	0.5136	0.492026	0.340471	0.518472	0.168969(TRUE)	-5181.28
non-orphan	NCU08325	1	1.1249	0	0.0226792	0.0228728	0.0228728	0.0228435	0.233333(TRUE)	-78216.4				NCU10184	NCU10184	1.54974	1.41538	1	1	1	0.0873304	0.0812512	0.0885822	0.0911246	0.0842124	0.0913403	0.304304(TRUE)	-22700.2				NCU11349	NCU11349	1	1.7532	3.34931	1.26035	0.425881	0.597929	0.81216	0.526574	0.664196	0.762094	0.812055	0.700134	0.451151(TRUE)	-828.616
non-orphan	NCU08329	1	1.28476	0	0.0423515	0.0444973	0.0449758	0.0430107	0.306807(TRUE)	-27660.4				NCU10185	NCU10185	1.44164	1.3442	1	1	1	0.0655683	0.0616745	0.0651987	0.0629808	0.0660305	0.0666218	0.234434(TRUE)	-36223.3				NCU11352	NCU11352	4.06538	3.48853	2.05342	1	1.04112	1.0284	0.854688	0.538265	1.08902	1.16306	1.04953	0.806231	0.438138(TRUE)	-876.914
non-orphan	NCU08330	1	2.58645	0	0.0126247	0.0128927	0.0128927	0.0126247	0.165465(TRUE)	-332100				NCU10186	NCU10186	0	1	0	0.5	1	0	0	0.980423	0	0	2820.67	0.261862(TRUE)	-71.6415				NCU11353	NCU11353	1.78327	3.19448	1	1.31227	0.592731	0.764275	0.462491	0.507171	0.779003	0.889717	0.644405	0.726398	0.455355(TRUE)	-837.8
non-orphan	NCU08331	1	1.26425	0	0.0263137	0.0265107	0.0267221	0.0264789	0.184585(TRUE)	-65519.3				NCU10210	NCU10210	0	0	0	0.5	0.5	0	0	0	0	0	0	0(FALSE)	0				NCU11356	NCU11356	7.32099	4.25847	1.58201	1	0.962122	0.847868	0.552407	0.403784	1.02346	0.96605	0.732412	0.570872	0.294294(TRUE)	-1993.61
non-orphan	NCU08332	1	2.52113	0	0.00421284	0.00395763	0.00395793	0.00421284	0.334935(TRUE)	-2560040				NCU10220	NCU10220	1.31029	2.25645	1	1	1	0.0471278	0.0445302	0.0565169	0.0468892	0.0478831	0.0550917	0.436336(TRUE)	-80732.5				NCU11357	NCU11357	1.34197	1.27971	1.3391	1	0.350179	0.316561	0.313098	0.27405	0.37359	0.347867	0.401729	0.310015	0.351451(TRUE)	-1641.06
non-orphan	NCU08333	1	2.42201	0	0.0138784	0.011899	0.0118849	0.0139265	0.201602(TRUE)	-307797				NCU10225	NCU10225	1.15049	1.15116	1	1	1	0.0373526	0.0397656	0.0377404	0.0371222	0.0379308	0.0378525	0.351652(TRUE)	-73685.1				NCU11362	NCU11362	1	1.91184	1.03667	2.6579	0.772453	1.21333	0.776608	1.36504	1.47724	1.57426	1.53506	1.67779	0.18048(TRUE)	-158.882
non-orphan	NCU08334	1	1.63477	0	0.0216538	0.0218738	0.0218796	0.0217616	0.480681(TRUE)	-108837				NCU10226	NCU10226	1.51165	1	1.17552	1	0.001	0.072343	0.0678798	0.0650409	0.0700933	0.0737495	0.0671644	0.231131(TRUE)	-29203.1				NCU11363	NCU11363	2.35781	1	0	2.76377	2.2997	0.97717	0	2.66789	797.819	367.323	0	1505.68	0.182382(TRUE)	-114.348
non-orphan	NCU08336	1	1.67923	0	0.0123944	0.013082	0.013082	0.0124253	0.263263(TRUE)	-271019				NCU10231	NCU10231	0	0	0	0.5	0.5	0	0	0	0	0	0	0(FALSE)	0				NCU11364	NCU11364	1.31816	1	0	2.57617	1.24553	0.959564	0	2.353	646.601	225.181	0	1112.68	0.171772(TRUE)	-124.472
non-orphan	NCU08337	1	67.9141	0	0.228787	0.255031	0.255028	0.229179	0.335235(TRUE)	-19111.8				NCU10232	NCU10232	1	1.18258	1.17003	0	0.739	0.0224241	0.0256154	0.0227015	0.0225488	0.0258809	0.0256311	0.340741(TRUE)	-178155				NCU11365	NCU11365	4.92858	3.83431	1	1.4012	1.60049	1.59862	0.723815	0.833537	1.90687	1.68783	1.38697	1.39858	0.176176(TRUE)	-443.818
non-orphan	NCU08338	1	2.45681	0	0.0389746	0.0401738	0.0403475	0.0390327	0.38008(TRUE)	-41731.2				NCU10237	NCU10237	1.61215	1	1.56578	0.788	0	0.0592512	0.0633638	0.0533334	0.0639242	0.0639173	0.0594541	0.208108(TRUE)	-49695.2				NCU11367	NCU11367	3.2793	1.97563	6.14018	1	0.581704	0.49545	0.719362	0.355845	0.68532	0.59143	0.786077	0.423969	0.256356(TRUE)	-2593.44
non-orphan	NCU08352	1	1.20355	0	0.0283621	0.0297983	0.0298114	0.0284332	0.26967(TRUE)	-51030.8				NCU10239	NCU10239	1.56013	1	1.25092	0.999	0.005	0.110688	0.112059	0.106343	0.121372	0.121721	0.108967	0.37047(TRUE)	-13123.1				NCU11368	NCU11368	1.4553	1.90314	2.45448	1	0.590642	0.658469	0.772905	0.515264	0.781011	0.831643	0.871757	0.695705	0.397097(TRUE)	-658.146
non-orphan	NCU08356	1	2.16316	0	0.0256636	0.0256182	0.0256182	0.0257628	0.408609(TRUE)	-86407.5				NCU10245	NCU10245	1.1922	1.37024	1	0.96	1	0.123942	0.126048	0.128787	0.128797	0.132357	0.122786	0.156056(TRUE)	-8600.77				NCU11369	NCU11369	2.2763	3.69187	1	2.80569	0.28506	0.346552	0.21456	0.31375	0.32032	0.350548	0.227423	0.34344	0.164565(TRUE)	-6086.42
non-orphan	NCU08357	1	1.41853	0	0.0223664	0.0223412	0.0223201	0.0223942	0.407808(TRUE)	-90097.5				NCU10246	NCU10246	1.31742	1.36538	1	1	1	0.0735468	0.0748188	0.0733868	0.0799167	0.0744317	0.0765643	0.297698(TRUE)	-25514.1				NCU11370	NCU11370	3.28154	7.6223	1	3.73097	0.915766	1.28841	0.500175	1.00013	1.10144	1.20897	0.738346	1.1608	0.316917(TRUE)	-1588.27
non-orphan	NCU08358	1	1.88125	0	0.0153665	0.014976	0.0149714	0.0154538	0.227728(TRUE)	-213165				NCU10258	NCU10258	1	1.43331	1.17225	0	1	0.0212118	0.0226199	0.0228856	0.0219936	0.0245508	0.023687	0.386987(TRUE)	-224635				NCU11371	NCU11371	2.57335	2.60414	1	1.37008	0.572134	0.581996	0.371084	0.464878	0.588039	0.604158	0.475827	0.477824	0.364364(TRUE)	-1467.22
non-orphan	NCU08360	1	1.70001	0	0.0256171	0.026871	0.0270963	0.025651	0.354755(TRUE)	-74200.4				NCU10264	NCU10264	1	1.32121	1.15045	0.012	0.992	0.0632313	0.0733559	0.075677	0.0722227	0.074995	0.0748061	0.292693(TRUE)	-24220				NCU11372	NCU11372	1	1.55556	1.13694	1.34617	0.289011	0.362477	0.362377	0.352418	0.358216	0.440734	0.369198	0.404644	0.369169(TRUE)	-1476.99
non-orphan	NCU08363	1	1.94873	0	0.0404254	0.0390742	0.0390858	0.0404725	0.197798(TRUE)	-41748.3				NCU10270	NCU10270	1.63623	1.10369	1	1	0.986	0.0570845	0.0521067	0.0509529	0.0524609	0.0526732	0.0498666	0.341041(TRUE)	-50895				NCU11375	NCU11375	1	1.51875	2.06136	1.19797	0.58059	0.723818	0.851627	0.659263	0.901827	0.971259	1.01698	0.876859	0.41972(TRUE)	-365.961
non-orphan	NCU08367	1	1.24054	0	0.0422841	0.0403976	0.0403733	0.0422598	0.258058(TRUE)	-25665.9				NCU10273	NCU10273	1.28408	1	1.24319	0.999	0	0.0145126	0.0158975	0.0137311	0.0156231	0.0147776	0.01477	0.198699(TRUE)	-462253				NCU11380	NCU11380	1	3.88388	1.88419	11.164	0.797284	1.87758	1.28423	2.77002	1.78325	2.49993	2.2249	2.7147	0.189289(TRUE)	-440.295
non-orphan	NCU08369	1	1.6493	0	0.0315397	0.0330327	0.0330401	0.0316594	0.315816(TRUE)	-51814.6				NCU10274	NCU10274	1	1.82523	0	1	1	0.970818	0	1.79847	2935.2	0	10080.5	0.224925(TRUE)	-56.5685				NCU11381	NCU11381	7.57952	9.5665	1	6.70041	2.16819	2.20395	0.728911	1.96436	2.42162	2.71591	1.35192	2.56314	0.367968(TRUE)	-983.406
non-orphan	NCU08370	1	1.12334	0	0.0349352	0.038979	0.0392041	0.0349591	0.294194(TRUE)	-34099				NCU10276	NCU10276	1.29621	1.15334	1	1	1	0.0188702	0.0188564	0.0195875	0.0196439	0.0198327	0.0188132	0.295996(TRUE)	-278425				NCU11382	NCU11382	0	0	0	1	0	0	0	0.984099	0	0	0	1636.67	0.252753(TRUE)	-48.6275
non-orphan	NCU08371	1	1.82611	0	0.0313108	0.0332285	0.0332198	0.0313642	0.169169(TRUE)	-58653.9				NCU10278	NCU10278	0	1	1.95688	0	0.284	0	1.87948	0.991705	0	9556.71	4740.08	0.456957(TRUE)	-56.2128				NCU11383	NCU11383	0	1	0	14.5616	0	0.980062	0	14.2314	0	261.086	0	2334.1	0.464965(TRUE)	-274.44
non-orphan	NCU08373	1	1.12282	0	0.0249699	0.0248977	0.024905	0.0249875	0.261461(TRUE)	-62457.6				NCU10282	NCU10282	1	1.0535	1.0402	0.006	0.781	0.017511	0.0182921	0.0186642	0.0185627	0.0198004	0.0185972	0.314815(TRUE)	-239321				NCU11395	NCU11395	1.80694	1.69792	2.17175	1	0.464665	0.438659	0.49457	0.345844	0.510013	0.505207	0.505953	0.412799	0.352152(TRUE)	-1542.7
non-orphan	NCU08374	1	1.31246	0	0.0428785	0.0390985	0.0396306	0.043028	0.24955(TRUE)	-31282.5				NCU10285	NCU10285	2.02769	1	5.10237	0.074	0.016	1.40213	2.16337	0.849235	2.07951	1.82485	1.93238	0.142142(TRUE)	-194.522				NCU11396	NCU11396	0	0	0	1	0	0	0	0.964419	0	0	0	9073.77	0.227628(TRUE)	-18.6979
non-orphan	NCU08377	1	1.21511	0	0.0149786	0.0149151	0.0149971	0.0149838	0.197998(TRUE)	-192311				NCU10291	NCU10291	1	1.0764	1.21633	0	0.013	0.0636406	0.0697792	0.0665073	0.0709496	0.0776998	0.0671878	0.272773(TRUE)	-26358.8				NCU11399	NCU11399	1	2.00116	2.67928	1.67063	0.509089	0.719639	0.869347	0.649031	0.736985	0.887153	0.88163	0.823695	0.498999(TRUE)	-700.8
non-orphan	NCU08382	1	2.06373	0	0.022836	0.0221554	0.0222124	0.0229314	0.293193(TRUE)	-108609				NCU10292	NCU10292	1.01401	1.17317	1	0.774	1	0.0211167	0.0223642	0.0225429	0.0225491	0.02367	0.0240473	0.38008(TRUE)	-184282				NCU11402	NCU11402	1.03753	1.46315	1	1.09419	0.249491	0.278953	0.248869	0.264556	0.299051	0.283499	0.281558	0.291976	0.321922(TRUE)	-1944.55
non-orphan	NCU08384	1	4.16278	0	0.0542781	0.0590333	0.0589257	0.0542486	0.157257(TRUE)	-31991.4				NCU10301	NCU10301	1.06172	1	1.03649	0.554	0.414	0.175766	0.189935	0.167555	0.196445	0.204043	0.207262	0.258759(TRUE)	-3434.78				NCU11405	NCU11405	0	1.68161	0	1	0	1.65471	0	0.973472	0	315.148	0	571.475	0.192292(TRUE)	-153.273
non-orphan	NCU08385	1	1.5084	0	0.0327361	0.0291472	0.0291124	0.0327558	0.166366(TRUE)	-49220.5				NCU10304	NCU10304	1	1.15447	1.12596	0.32	0.545	0.26601	0.303463	0.31371	0.311332	0.346295	0.319408	0.386787(TRUE)	-1517.34				NCU11406	NCU11406	2.38407	4.92671	1	3.97144	1.41665	2.09727	0.813328	1.89655	2.22926	2.29674	1.70727	2.32701	0.397898(TRUE)	-320.492
non-orphan	NCU08386	1	1.5411	0	0.0824806	0.08357	0.0835523	0.0830568	0.454154(TRUE)	-8922.78				NCU10309	NCU10309	1.08185	1	1.45213	0	0	0.0328544	0.0349429	0.0304572	0.0311937	0.0361488	0.0341779	0.341141(TRUE)	-101895				NCU11409	NCU11409	1.81496	2.61885	1	1.82901	1.16254	1.52175	0.814306	1.22454	1.92454	1.86567	1.60813	1.71846	0.153053(TRUE)	-162.115
non-orphan	NCU08397	1	3.01441	0	0.0170767	0.0162399	0.0162355	0.017043	0.219419(TRUE)	-234454				NCU10311	NCU10311	1.55311	1.01766	1	1	0.919	0.0146452	0.0142742	0.014478	0.0150277	0.0140319	0.0146598	0.348348(TRUE)	-493896				NCU11410	NCU11410	1	1.78487	1.63168	1.23347	0.559933	0.71831	0.707982	0.607465	0.743328	0.88721	0.861182	0.822479	0.267267(TRUE)	-428.335
non-orphan	NCU08398	1	5.78252	0	0.177705	0.206453	0.207356	0.178369	0.43994(TRUE)	-4167.96				NCU10314	NCU10314	1.14424	1.76278	1	1	1	0.0382773	0.0395562	0.0422335	0.0387363	0.0387045	0.0408173	0.464264(TRUE)	-89023.8				NCU11411	NCU11411	4.59381	5.98129	1	4.77157	1.86888	1.79752	0.724246	1.76284	1.97207	2.08743	1.45256	1.88449	0.478579(TRUE)	-645.717
non-orphan	NCU08399	1	1.43736	0	0.0497938	0.0476703	0.0480772	0.050303	0.184785(TRUE)	-22074.5				NCU10337	NCU10337	1.30245	1.33415	1	1	1	0.0229468	0.0213746	0.0239057	0.0224858	0.0237112	0.02334	0.377578(TRUE)	-220959				NCU11414	NCU11414	1	3.12027	3.86974	2.2602	0.516742	0.897882	0.988922	0.777509	0.760504	0.971474	1.06484	0.928227	0.424625(TRUE)	-977.644
non-orphan	NCU08402	1	1.81536	0	0.0531059	0.0531889	0.0532835	0.0531174	0.182983(TRUE)	-22412.6				NCU10342	NCU10342	1.13531	1	1.04657	0.649	0.403	0.253816	0.247312	0.210861	0.276917	0.270632	0.245246	0.345045(TRUE)	-1928.28				NCU11415	NCU11415	0	0	0	0	0	0	0	0	0	0	0	0	0(FALSE)	0
non-orphan	NCU08403	1	1.97101	0	0.0733714	0.0811514	0.0815747	0.0736802	0.22032(TRUE)	-12126.1				NCU10344	NCU10344	1.59642	1	1.01869	0.848	0.47	0.584077	0.508911	0.474808	0.637515	0.613817	0.607152	0.327928(TRUE)	-492.289				NCU11416	NCU11416	0	1.52889	1	2.66102	0	1.45304	0.955851	2.52927	0	397.456	384.005	1181.64	0.193594(TRUE)	-118.676
non-orphan	NCU08408	1	1.87072	0	0.0346215	0.0391171	0.0392931	0.0346558	0.194294(TRUE)	-43878.8				NCU10346	NCU10346	1.20725	1.04076	1	1	0.998	0.0154769	0.0159418	0.0152588	0.015192	0.0144735	0.0154409	0.293293(TRUE)	-376259				NCU11417	NCU11417	0	3.74388	1	5.04678	0	3.32327	0.894554	4.46715	0	21.3622	6.55154	29.0343	0.167267(TRUE)	-1107.5
non-orphan	NCU08412	1	6.14235	0	0.121927	0.139728	0.142389	0.122246	0.263564(TRUE)	-8551.13				NCU10351	NCU10351	1.9836	2.45133	1	1	1	0.0424683	0.036557	0.0480155	0.0464689	0.0388344	0.0452423	0.248048(TRUE)	-145613				NCU11424	NCU11424	1.00711	1.72089	1	13.656	0.357563	0.493347	0.382059	0.804243	0.469511	0.561952	0.514209	0.710488	0.262763(TRUE)	-3253.91
non-orphan	NCU08415	0	1	0	0	0.976463	0	4402.32	0.2001(TRUE)	-65.9117				NCU10352	NCU10352	1	1.31928	1.30165	0	0.746	0.0223326	0.0266952	0.0262359	0.024796	0.0256649	0.0241996	0.387087(TRUE)	-183902				NCU11426	NCU11426	2.31892	4.10183	1	12.0631	1.07386	1.30929	0.645359	1.71404	1.43559	1.73416	1.04985	1.94452	0.387287(TRUE)	-1051.52
non-orphan	NCU08425	1	5.52567	0	0.104771	0.116793	0.116793	0.105682	0.234735(TRUE)	-11496.1				NCU10359	NCU10359	1	2.68096	4.91475	0	0	0.194983	0.380571	0.304863	0.227283	0.357437	0.35573	0.444845(TRUE)	-7432.21				NCU11427	NCU11427	1.16674	1.74891	1	1.45937	0.308974	0.399534	0.308096	0.355949	0.37054	0.419897	0.359671	0.382793	0.364264(TRUE)	-1577.32
non-orphan	NCU08428	1	5.47353	0	0.0892283	0.0961841	0.0966247	0.089432	0.162763(TRUE)	-15671				NCU10360	NCU10360	1.68129	1	1.40186	1	0	0.0323291	0.0347399	0.0277195	0.0343119	0.0338101	0.030936	0.350651(TRUE)	-152248				NCU12021	NCU12021	1	1.87883	1.29422	1.83084	0.683311	1.00817	0.848106	0.98539	1.17901	1.20068	1.24408	1.24753	0.363564(TRUE)	-225.734
non-orphan	NCU08429	1	4.94368	0	0.159518	0.167335	0.167431	0.160307	0.291792(TRUE)	-4664.98				NCU10369	NCU10369	0	0	0	0.5	0.5	0	0	0	0	0	0	0(FALSE)	0				NCU12022	NCU12022	1.1596	1.68261	1	1.57507	0.926078	1.13877	0.825126	1.08163	1.58992	1.64293	1.63391	1.64377	0.375776(TRUE)	-101.593
non-orphan	NCU08433	1	1.37616	0	0.0537372	0.0537656	0.0537529	0.0537406	0.278679(TRUE)	-19125.7				NCU10376	NCU10376	1.48786	1.36374	1	1	1	0.0967901	0.0879914	0.093505	0.100188	0.0911113	0.0946715	0.434034(TRUE)	-18458.5				NCU12023	NCU12023	1.62834	1.34097	1.15145	1	0.264665	0.258844	0.257923	0.231095	0.321937	0.306761	0.295152	0.259786	0.292993(TRUE)	-2477.31
non-orphan	NCU08435	1	2.28513	0	0.0266047	0.0269549	0.0269901	0.026668	0.265265(TRUE)	-87408				NCU10381	NCU10381	1	1.92867	1.63967	0	1	0.0261077	0.0315109	0.0341616	0.025243	0.0321803	0.0308003	0.335135(TRUE)	-191434				NCU12024	NCU12024	1.36442	2.35021	1	1.47064	0.666202	0.924512	0.620583	0.726818	0.927237	1.00356	0.906803	0.969407	0.355556(TRUE)	-406.786
non-orphan	NCU08447	1	8.26829	0	0.121377	0.119394	0.119402	0.121455	0.212713(TRUE)	-13996.1				NCU10387	NCU10387	4.78905	1	74.2171	0	0	0.480301	0.583772	0.238633	0.599476	0.590672	0.292882	0.223624(TRUE)	-41780.3				NCU12025	NCU12025	1	4.69974	0	4.64368	0.956175	4.44023	0	4.46138	711.129	3881.58	0	1889.99	0.498098(TRUE)	-132.686
non-orphan	NCU08452	1	1.1585	0	0.0325776	0.0332423	0.0332473	0.032988	0.186887(TRUE)	-41409.7				NCU10388	NCU10388	1	1.11562	1.1653	0	0.062	0.034293	0.0392627	0.0362167	0.0370724	0.0415429	0.0395012	0.194795(TRUE)	-76449.9				NCU12026	NCU12026	0	1	0	4.28978	0	0.99596	0	4.23011	0	2130.32	0	3113.11	0.16016(TRUE)	-70.355
non-orphan	NCU08453	0	1	0	0	0.995041	0	4613.52	0.282182(TRUE)	-81.2739				NCU10392	NCU10392	1.08976	2.0003	1	0.986	1	0.0499721	0.0483291	0.0522915	0.0494152	0.0518258	0.0565466	0.174474(TRUE)	-60883.7				NCU12028	NCU12028	0	0	0	1	0	0	0	0.991951	0	0	0	6564.44	0.252352(TRUE)	-21.3768
non-orphan	NCU08463	0	1	0	0	0.975431	0	195.603	0.493193(TRUE)	-393.346				NCU10393	NCU10393	1.33132	1.52996	1	0.97	0.995	0.199319	0.191698	0.235438	0.215397	0.209143	0.216106	0.234434(TRUE)	-4095.26				NCU12033	NCU12033	1.03834	1.15946	1	1.54031	0.772786	0.837033	0.777514	1.02669	1.26818	1.31625	1.32607	1.33764	0.404304(TRUE)	-129.362
non-orphan	NCU08468	1	1.28936	0	0.0251511	0.0245359	0.0245739	0.025442	0.291391(TRUE)	-70666.8				NCU10396	NCU10396	0	0	0	0.5	0.5	0	0	0	0	0	0	0(FALSE)	0				NCU12034	NCU12034	1.08247	1.07998	1.79022	1	0.688698	0.674071	0.900079	0.620608	0.972661	0.96316	1.05917	0.969929	0.386687(TRUE)	-224.12
non-orphan	NCU08471	1	2.46334	0	0.0141295	0.0141756	0.0141756	0.0141443	0.239139(TRUE)	-260680				NCU10397	NCU10397	1.01929	1	1.06043	0.012	0	0.0185731	0.0203057	0.0197512	0.0191916	0.0204744	0.0189602	0.391491(TRUE)	-220638				NCU12035	NCU12035	0	0	0	0	0	0	0	0	0	0	0	0	0(FALSE)	0
non-orphan	NCU08477	1	1.38348	0	0.0156245	0.0152677	0.0153517	0.0156245	0.318318(TRUE)	-178699				NCU10400	NCU10400	1	1.11327	1.86787	0	0	0.0400958	0.0506724	0.0430862	0.0390306	0.0478074	0.044513	0.161662(TRUE)	-72825.3				NCU12036	NCU12036	0	0	0	1	0	0	0	0.974293	0	0	0	8307.11	0.1997(TRUE)	-19.904
non-orphan	NCU08478	1	1.30575	0	0.0916434	0.0892903	0.0894631	0.0925263	0.469169(TRUE)	-6793.77				NCU10404	NCU10404	1	1.06854	2.12481	0.028	0.042	0.483038	0.676442	0.491582	0.645771	0.64576	0.671552	0.403303(TRUE)	-570.431				NCU12040	NCU12040	1	4.65213	0	4.03295	0.979857	4.48672	0	3.82304	514.968	2453.99	0	2355.3	0.119419(FALSE)	-161.546
non-orphan	NCU08489	1	4.03401	0	0.0851765	0.0903062	0.0905448	0.0853085	0.342242(TRUE)	-14562.4				NCU10416	NCU10416	1.29788	1.72475	1	0.967	1	0.187541	0.171267	0.220356	0.186531	0.185054	0.188451	0.199399(TRUE)	-5300.96				NCU12046	NCU12046	3.51827	3.85688	1	2.06217	1.09456	1.23316	0.598125	0.88379	1.1757	1.23995	0.888145	1.2232	0.486987(TRUE)	-683.942
non-orphan	NCU08496	0	1	0	0	0.977504	0	1279.27	0.170671(TRUE)	-155.616				NCU10417	NCU10417	1	1.11547	1.18612	0	0.048	0.0441147	0.0460892	0.0448191	0.0420154	0.0485682	0.045327	0.156356(TRUE)	-53393.9				NCU12050	NCU12050	1	10.0721	4.80047	8.71298	0.740779	2.59755	1.88331	2.39612	1.5287	2.55453	2.43828	2.62696	0.394995(TRUE)	-871.008
non-orphan	NCU08501	1	1.97228	0	0.0146307	0.013751	0.0137897	0.0146277	0.47027(TRUE)	-250495				NCU10427	NCU10427	6.38684	1	3.20489	0.947	0.035	1.98317	1.54754	0.759883	1.77671	2.04449	1.42427	0.153053(TRUE)	-454.124				NCU12051	NCU12051	1	45.9494	12.3187	10.461	0.852742	6.32363	4.2744	3.84956	2.32381	5.76637	5.36771	5.1833	0.298799(TRUE)	-1173.33
non-orphan	NCU08505	1	1.38326	0	0.0353049	0.0353811	0.0355872	0.0355933	0.43043(TRUE)	-39068				NCU10429	NCU10429	1	1.45102	1.32793	0.253	0.594	0.451949	0.545063	0.541574	0.573436	0.639341	0.638274	0.204204(TRUE)	-588.082				NCU12052	NCU12052	0	0	1	22.3569	0	0	0.984204	21.6092	0	0	1651.66	8488.1	0.1999(TRUE)	-150.528
non-orphan	NCU08506	1	1.70065	0	0.137258	0.149097	0.149531	0.137738	0.175776(TRUE)	-3441.85				NCU10430	NCU10430	1.03534	1	1.56258	0	0	0.0355818	0.0396314	0.035672	0.0341874	0.0416284	0.0350486	0.218719(TRUE)	-86045.7				NCU12057	NCU12057	1.31535	3.3331	1	3.01687	0.76607	1.29314	0.694404	1.20646	1.1522	1.34152	1.17762	1.38518	0.161862(TRUE)	-402.795
non-orphan	NCU08515	1	1.90241	0	0.0124881	0.0140862	0.0140947	0.0124758	0.257558(TRUE)	-292371				NCU10436	NCU10436	1.12559	1.04161	1	0.749	0.597	0.207555	0.219177	0.192916	0.225299	0.254061	0.209352	0.284484(TRUE)	-2817.01				NCU12058	NCU12058	0	0	0	0	0	0	0	0	0	0	0	0	0(FALSE)	0
non-orphan	NCU08517	1	1.29015	0	0.0309123	0.0301508	0.0303594	0.0312569	0.182182(TRUE)	-51235.8				NCU10444	NCU10444	1.51801	1	1.15268	0.72	0.407	0.670986	0.619452	0.551406	0.720767	0.718599	0.719675	0.373674(TRUE)	-379.775				NCU12065	NCU12065	0	0	0	0	0	0	0	0	0	0	0	0	0(FALSE)	0
non-orphan	NCU08527	1	3.24678	0	0.026281	0.0255484	0.0256568	0.026281	0.436537(TRUE)	-101575				NCU10448	NCU10448	1	1.86004	1.59581	0.28	0.592	0.724954	1.0489	1.10368	1.22959	1.28325	1.29292	0.197297(TRUE)	-163.136				NCU12067	NCU12067	1	1.06122	2.41688	1.72978	0.624483	0.614256	0.983355	0.861101	0.904044	0.972163	1.07881	1.04793	0.405305(TRUE)	-324.386
non-orphan	NCU08535	1	5.3264	0	0.0207805	0.0212972	0.0213723	0.0207759	0.315716(TRUE)	-214024				NCU10449	NCU10449	0	1	1.60881	0	0.351	0	1.558	0.947297	0	7187.88	6183.84	0.273674(TRUE)	-74.1231				NCU12068	NCU12068	0	1.22766	0	1	0	1.21663	0	0.989514	0	4238.55	0	3093.17	0.148749(TRUE)	-55.6696
non-orphan	NCU08538	0	1	0	0	0.956085	0	92.1412	0.490591(TRUE)	-774.976				NCU10457	NCU10457	2.06446	1	1.5723	0.991	0	0.213389	0.204622	0.171408	0.199608	0.225936	0.181854	0.179279(TRUE)	-6200.18				NCU12069	NCU12069	0	0	0	0	0	0	0	0	0	0	0	0	0(FALSE)	0
non-orphan	NCU08547	0	1	0	0	0.985288	0	17213.9	0.2997(TRUE)	-34.3421				NCU10458	NCU10458	1.17391	1.06438	1	0.728	0.588	0.319306	0.295188	0.315536	0.35444	0.379623	0.343177	0.415215(TRUE)	-1294.01				NCU12075	NCU12075	0	0	0	0	0	0	0	0	0	0	0	0	0(FALSE)	0
non-orphan	NCU08559	1	1.90224	0	0.072055	0.0760355	0.0760297	0.072154	0.505405(TRUE)	-12399.3				NCU10467	NCU10467	1.89241	1.33991	1	1	1	0.0520642	0.0429441	0.0447829	0.0489682	0.0453213	0.0458687	0.156657(TRUE)	-81093.1				NCU12076	NCU12076	0	0	0	0	0	0	0	0	0	0	0	0	0(FALSE)	0
non-orphan	NCU08560	1	1.29777	0	0.02386	0.0245318	0.0245383	0.0239924	0.164464(TRUE)	-76518.8				NCU10468	NCU10468	1.11151	1.37962	1	1	1	0.00988595	0.0102294	0.00987352	0.0102695	0.00930582	0.00962678	0.26006(TRUE)	-915291				NCU12084	NCU12084	1	1.73072	1.38664	2.68602	0.422404	0.583814	0.54756	0.673891	0.592663	0.708078	0.608751	0.66188	0.447548(TRUE)	-961.951
non-orphan	NCU08561	1	2.24431	0	0.0252711	0.0275052	0.0276347	0.0256042	0.208709(TRUE)	-84882.7				NCU10470	NCU10470	2.393	1.71539	1	0.999	0.975	0.456781	0.359954	0.400806	0.469848	0.404995	0.485202	0.34955(TRUE)	-1805.08				NCU12086	NCU12086	0	0	0	0	0	0	0	0	0	0	0	0	0(FALSE)	0
non-orphan	NCU08569	0	1	0	0	0.990888	0	1169.67	0.162262(TRUE)	-126.278				NCU10476	NCU10476	1	1.52621	1.06587	0.005	1	0.024013	0.029925	0.0281848	0.0266037	0.0266911	0.0290229	0.387487(TRUE)	-152623				NCU12087	NCU12087	2.85793	1.68549	5.85307	1	1.67048	1.13979	2.14054	0.800863	2.19867	2.2892	2.24614	1.77864	0.183383(TRUE)	-245.023
non-orphan	NCU08578	1	1.5905	0	0.0159467	0.0150769	0.0151801	0.0159455	0.234434(TRUE)	-203538				NCU10477	NCU10477	1.22667	1	1.01867	1	0.134	0.0175434	0.0184863	0.0176579	0.0178999	0.0179076	0.0168559	0.19009(TRUE)	-284759				NCU12091	NCU12091	1	2.35695	1.83058	3.96353	0.769437	1.43508	1.27149	1.78108	1.58695	1.98329	1.88951	1.99654	0.192392(TRUE)	-215.404
non-orphan	NCU08594	1	2.36271	0	0.0586076	0.0635564	0.0644847	0.0585841	0.313514(TRUE)	-18690.3				NCU10483	NCU10483	1.81282	1.74538	1	1	1	0.12486	0.108986	0.116449	0.123028	0.11067	0.122127	0.283884(TRUE)	-16845				NCU12097	NCU12097	1	1.64172	1.82972	2.03191	0.629133	0.841293	0.882069	0.910069	0.947377	1.08423	1.1379	1.1228	0.355556(TRUE)	-346.024
non-orphan	NCU08605	1	1.41593	0	0.016706	0.0175676	0.0176392	0.0167189	0.393093(TRUE)	-147365				NCU10497	NCU10497	1.38594	1	1.1481	1	0	0.0167974	0.0176793	0.0156117	0.0175942	0.0182284	0.0161725	0.22993(TRUE)	-347471				NCU12099	NCU12099	0	1	0	1.54495	0	0.979069	0	1.53133	0	48.1605	0	4065.32	0.154254(TRUE)	-51.3704
non-orphan	NCU08608	0	1	0	0	0.95812	0	13.4032	0.315415(TRUE)	-1641.52				NCU10498	NCU10498	1	1.45797	1.3819	0	1	0.00511413	0.00513629	0.00536259	0.00471969	0.00523353	0.00492384	0.332432(TRUE)	-3387560				NCU12100	NCU12100	3.77869	4.84545	1	3.99123	0.872966	1.06149	0.521679	0.975748	1.1189	1.18411	0.772646	1.03	0.338338(TRUE)	-1416.19
non-orphan	NCU08610	1	1.30123	0	0.018619	0.0207739	0.0207716	0.0186317	0.450851(TRUE)	-113825				NCU10500	NCU10500	1.12327	1	1.13774	0.428	0.023	0.0674713	0.0723376	0.0631184	0.0666781	0.0658339	0.0701481	0.25005(TRUE)	-26256.4				NCU12104	NCU12104	1	1.38217	2.60071	4.30004	0.530913	0.624169	0.866331	0.98126	0.801523	0.774025	1.02979	1.04955	0.457558(TRUE)	-804.244
non-orphan	NCU08611	1	1.99075	0	0.0305557	0.0298022	0.0298196	0.0306263	0.308609(TRUE)	-65845.7				NCU10501	NCU10501	0	0	1	0	0	0	0.979818	0	0	13045.9	0	0.221522(TRUE)	-36.9161				NCU12107	NCU12107	0	2.59829	1	1.15073	0	2.43498	0.928417	1.09217	0	2718.14	401.012	629.865	0.486086(TRUE)	-118.988
non-orphan	NCU08617	1	2.51105	0	0.190723	0.209592	0.211273	0.192918	0.18028(TRUE)	-2488.63				NCU10502	NCU10502	0	0	0	0.5	0.5	0	0	0	0	0	0	0(FALSE)	0				NCU12111	NCU12111	2.17219	2.67987	1	2.99299	0.73404	0.84549	0.536986	0.902679	0.981003	1.04647	0.762059	1.09852	0.468268(TRUE)	-783.938
non-orphan	NCU08618	1	1.95508	0	0.0310659	0.0319664	0.0320245	0.0310791	0.332933(TRUE)	-58915.9				NCU10506	NCU10506	1	2.00927	2.03605	0	0.465	0.100248	0.14088	0.129193	0.10781	0.139645	0.134019	0.274575(TRUE)	-17343.1				NCU12112	NCU12112	1.75049	3.25607	1	1.89396	1.0769	1.38464	0.795578	1.15744	1.59592	1.79376	1.40593	1.52226	0.407808(TRUE)	-234.839
non-orphan	NCU08621	1	1.11704	0	0.019246	0.0201376	0.0201529	0.019246	0.165766(TRUE)	-104392				NCU10507	NCU10507	1.96504	1.25875	1	0.984	0.74	0.506869	0.434173	0.42783	0.538167	0.493408	0.509026	0.459259(TRUE)	-974.117				NCU12114	NCU12114	1	1.8007	2.65606	1.32284	0.450884	0.604359	0.731651	0.55076	0.666312	0.735568	0.839522	0.737975	0.474875(TRUE)	-748.961
non-orphan	NCU08622	1	1.4361	0	0.076119	0.0781618	0.0783507	0.0763088	0.258859(TRUE)	-9926.21				NCU10512	NCU10512	1	7.56164	1.35821	0	1	0.0377104	0.0457028	0.0606351	0.0364656	0.0508464	0.0514491	0.316817(TRUE)	-232693				NCU12119	NCU12119	0	0	0	0	0	0	0	0	0	0	0	0	0(FALSE)	0
non-orphan	NCU08624	1	2.62756	0	0.108096	0.111067	0.111924	0.108335	0.37037(TRUE)	-7100.2				NCU10518	NCU10518	2.12614	1	2.1077	0.735	0	0.0296641	0.0294218	0.0218301	0.0265103	0.0311043	0.0229759	0.233433(TRUE)	-322302				NCU12120	NCU12120	3.09084	3.90231	1	3.70068	1.21739	1.31898	0.652977	1.30911	1.36224	1.57975	1.22231	1.49759	0.497297(TRUE)	-623.222
non-orphan	NCU08632	1	1.37834	0	0.0347902	0.0345167	0.0345475	0.0348804	0.311912(TRUE)	-42124				NCU10519	NCU10519	1.08197	1.0183	1	0.997	0.737	0.0299153	0.0334927	0.0326822	0.0337392	0.0344772	0.0318141	0.194595(TRUE)	-88048				NCU12121	NCU12121	1	2.67057	1.9661	2.74603	0.556246	0.969851	0.883205	0.934595	0.876493	1.14319	1.11865	1.14992	0.42993(TRUE)	-575.531
non-orphan	NCU08634	1	3.81446	0	0.0915132	0.0969	0.0971472	0.0913375	0.182482(TRUE)	-11741.6				NCU10521	NCU10521	1.08948	1.20065	1	0.973	1	0.0520792	0.0563831	0.0577115	0.055027	0.0534198	0.0550653	0.335936(TRUE)	-36521				NCU12125	NCU12125	1	1.63492	2.29166	4.87616	0.539777	0.731405	0.913094	1.12403	0.828736	0.967754	1.22823	1.2024	0.474775(TRUE)	-725.026
non-orphan	NCU08637	1	1.49891	0	0.0344932	0.0351555	0.0357802	0.0346151	0.251852(TRUE)	-41978.8				NCU10529	NCU10529	1.03179	1	2.13559	0	0	0.0235308	0.0314707	0.0247836	0.0245051	0.0285022	0.0248535	0.313113(TRUE)	-195712				NCU12126	NCU12126	3.35177	1.82335	6.41775	1	0.692806	0.588956	0.88745	0.36771	0.845533	0.686247	0.904034	0.496583	0.293493(TRUE)	-1946.7
non-orphan	NCU08648	1	1.34858	0	0.0717905	0.0654034	0.0661525	0.07178	0.34965(TRUE)	-10670.4				NCU10537	NCU10537	1	5.3847	15.1997	0	0	0.376505	1.00493	0.979036	0.522737	1.03914	0.991368	0.152653(TRUE)	-4771.63				NCU12130	NCU12130	1.21522	2.74657	1	2.43232	0.436264	0.653515	0.440288	0.646165	0.554494	0.731024	0.544664	0.75435	0.412713(TRUE)	-1118.06
non-orphan	NCU08650	1	1.2809	0	0.0410219	0.0429824	0.0429595	0.0411371	0.241041(TRUE)	-29285				NCU10538	NCU10538	1	1.9513	2.5436	0	0.125	0.362454	0.558219	0.495012	0.412118	0.579728	0.539445	0.358859(TRUE)	-1481.36				NCU12131	NCU12131	1	2.54252	11.3307	3.62709	0.601411	1.07032	1.81585	1.31118	1.00672	1.4088	1.69346	1.57284	0.393694(TRUE)	-943.929
non-orphan	NCU08651	1	1.20437	0	0.0263614	0.0280304	0.0281041	0.0266621	0.462162(TRUE)	-61237.1				NCU10539	NCU10539	4.68417	1	17.4182	0.001	0	2.28607	3.39814	0.832411	3.48644	2.79348	2.03088	0.416016(TRUE)	-555.861				NCU12132	NCU12132	1	0	0	0	0.986978	0	0	0	7954.52	0	0	0	0.183083(TRUE)	-21.7612
non-orphan	NCU08652	1	1.91571	0	0.0508312	0.0561852	0.0567341	0.0510137	0.15996(TRUE)	-22544				NCU10546	NCU10546	1	2.92178	1.42662	0.004	1	0.162436	0.208063	0.233366	0.176045	0.213719	0.211254	0.163163(TRUE)	-7038.01				NCU12137	NCU12137	0	0	0	0	0	0	0	0	0	0	0	0	0(FALSE)	0
non-orphan	NCU08655	1	3.44765	0	0.066922	0.0700964	0.0702987	0.0669326	0.338539(TRUE)	-19322.2				NCU10547	NCU10547	1	2.17715	2.47481	0.024	0.369	0.555638	0.883861	0.812613	0.819289	0.896953	0.92388	0.465365(TRUE)	-538.552				NCU12144	NCU12144	0	0	0	0	0	0	0	0	0	0	0	0	0(FALSE)	0
non-orphan	NCU08656	1	4.48203	0	0.498904	0.679175	0.679488	0.501176	0.342242(TRUE)	-448.319				NCU10567	NCU10567	1.1652	1	1.27703	0.162	0.005	0.122008	0.12113	0.111571	0.12026	0.132144	0.124229	0.386987(TRUE)	-9337.58				NCU12150	NCU12150	1	3.78891	1.57812	2.85829	0.510853	1.0019	0.667373	0.909526	0.745983	1.07421	0.939089	1.02062	0.447047(TRUE)	-826.331
non-orphan	NCU08660	1	1.17041	0	0.0562937	0.0538138	0.0539587	0.0567298	0.218218(TRUE)	-16308.8				NCU10570	NCU10570	1.13963	1.30557	1	0.884	0.995	0.127644	0.121089	0.135862	0.138661	0.134703	0.141754	0.165766(TRUE)	-8070.05				NCU12151	NCU12151	1.30646	3.47697	2.79191	1	0.403516	0.605521	0.583654	0.381497	0.546534	0.720467	0.717496	0.473457	0.331431(TRUE)	-1646.48
non-orphan	NCU08662	1	9.73027	0	0.451738	0.590188	0.600844	0.462245	0.173874(TRUE)	-812.869				NCU10572	NCU10572	2.14418	1	6.98012	0	0	0.201981	0.250565	0.144102	0.219696	0.226524	0.162453	0.279079(TRUE)	-17227.6				NCU12152	NCU12152	1.07563	2.82065	1	2.2166	0.562775	0.999045	0.573022	0.863221	0.889478	1.02003	0.883672	1.06333	0.41001(TRUE)	-493.059
non-orphan	NCU08664	1	1.27024	0	0.0505882	0.0512911	0.0514037	0.0508453	0.355355(TRUE)	-18941.1				NCU10591	NCU10591	1	1.62096	2.54031	0.151	0.297	0.844803	1.63914	1.1683	1.69114	1.6787	1.82778	0.368168(TRUE)	-110.726				NCU12154	NCU12154	1	2.88093	2.56439	4.47185	0.804115	1.67802	1.59177	2.16593	1.88053	2.33815	2.26141	2.31852	0.328228(TRUE)	-234.333
non-orphan	NCU08666	1	1.53169	0	0.0383706	0.0361111	0.0361161	0.0385307	0.460661(TRUE)	-38042.7				NCU10595	NCU10595	1	2.41256	1.71465	0.016	0.917	0.357275	0.410693	0.497155	0.386559	0.468708	0.45463	0.347047(TRUE)	-1702.1				NCU12156	NCU12156	1	1.56745	1.72406	1.86208	0.66074	0.818882	0.897715	0.911193	1.04904	1.11078	1.19904	1.20019	0.155556(TRUE)	-279.933
non-orphan	NCU08669	1	1.21558	0	0.0128911	0.013387	0.0134704	0.012988	0.284084(TRUE)	-214627				NCU10596	NCU10596	0	0	1	0	0	0	0.978804	0	0	4088.86	0	0.335636(TRUE)	-71.0596				NCU15829	NCU15829	1	1.72773	9.2495	2.22713	0.543724	0.730228	1.43248	0.874895	0.853656	0.987729	1.32786	1.09944	0.39039(TRUE)	-1052.38
non-orphan	NCU08671	1	1.87468	0	0.0368336	0.0362501	0.0362566	0.0369555	0.442643(TRUE)	-44336.7				NCU10597	NCU10597	1	1.92918	1.10822	0.137	1	0.11369	0.124098	0.139053	0.115969	0.134453	0.127027	0.424324(TRUE)	-11291.8				NCU15830	NCU15830	1	3.55221	57.1036	5.65141	0.783742	1.84516	3.94233	2.258	1.73797	2.78355	3.08387	3.34745	0.33964(TRUE)	-1455.29
non-orphan	NCU08674	1	1.88026	0	0.0189595	0.0202032	0.0201951	0.0189514	0.184384(TRUE)	-130890				NCU10601	NCU10601	2.01626	1	0	1	1	1.96126	0	0.996113	8953.43	0	4105.55	0.363063(TRUE)	-56.6333				NCU15831	NCU15831	1	1.75048	1.14858	2.30071	0.695886	0.943594	0.783161	1.1795	1.17605	1.2633	1.27984	1.28233	0.285686(TRUE)	-232.035
non-orphan	NCU08676	1	1.45648	0	0.0206266	0.0210008	0.0209942	0.0206642	0.345145(TRUE)	-103177				NCU10603	NCU10603	1.5508	1	1.85024	0	0	0.0230933	0.0249256	0.0214166	0.0250566	0.0240857	0.020412	0.256256(TRUE)	-294522				NCU15832	NCU15832	1.88657	1	1.93964	1.05254	0.388222	0.29115	0.399886	0.303775	0.432134	0.350894	0.411585	0.348266	0.325826(TRUE)	-1809.05
non-orphan	NCU08682	1	1.3297	0	0.0265067	0.0254758	0.0255263	0.0265539	0.245546(TRUE)	-73679.2				NCU10605	NCU10605	1	0	1.48172	0.28	0	0.963585	1.44848	0	2984.38	7314.44	0	0.247648(TRUE)	-56.2776				NCU15833	NCU15833	1	0	24.2227	0	0.981602	0	23.4708	0	50.3167	0	1173.63	0	0.363864(TRUE)	-601.546
non-orphan	NCU08686	1	1.39606	0	0.0438882	0.0469094	0.0469524	0.0440745	0.294394(TRUE)	-24681.1				NCU10610	NCU10610	1	1.22817	24.7688	0	0	0.109096	0.149387	0.113262	0.105276	0.155901	0.119778	0.16016(TRUE)	-70856.3				NCU15834	NCU15834	2.62635	1.72895	1	1.97692	0.4983	0.442867	0.355574	0.449831	0.554541	0.494092	0.421244	0.518531	0.326827(TRUE)	-1777.8
non-orphan	NCU08689	1	1.67907	0	0.0360093	0.0340942	0.0342331	0.0359932	0.173273(TRUE)	-44438.1				NCU10618	NCU10618	1.22744	1	1.10424	1	0	0.0177827	0.0197687	0.0171921	0.0167768	0.0173575	0.0178856	0.302703(TRUE)	-304365				NCU15835	NCU15835	1	2.16142	3.09853	2.42696	0.409421	0.603784	0.716345	0.69136	0.537967	0.590934	0.756743	0.700606	0.368268(TRUE)	-1336.23
non-orphan	NCU08691	1	14.8197	0	0.0783138	0.0885666	0.0885864	0.0785975	0.197698(TRUE)	-37193.1				NCU10621	NCU10621	1.20294	1.46659	1	0.889	0.995	0.187153	0.172602	0.187887	0.189801	0.189211	0.203953	0.226126(TRUE)	-4369.68				NCU15836	NCU15836	0	3.18347	1	4.55512	0	3.0767	0.96846	4.22945	0	505.554	86.8946	1315.71	0.197397(TRUE)	-194.879
non-orphan	NCU08693	1	1.11738	0	0.0142181	0.0143124	0.0142723	0.0141518	0.286386(TRUE)	-198141				NCU10622	NCU10622	1	1.1926	1.17183	0	0.6	0.0592435	0.0645993	0.0628549	0.0608118	0.0619044	0.0607752	0.239339(TRUE)	-31996.8				NCU16306	NCU16306	6.901	14.0041	1	16.5691	1.52719	2.08706	0.538665	2.04605	1.63594	2.08366	0.819158	2.11559	0.203203(TRUE)	-3026.87
non-orphan	NCU08694	1	1.23118	0	0.027922	0.0291832	0.0292673	0.0279287	0.186787(TRUE)	-51989.8				NCU10629	NCU10629	0	0	0	0.5	0.5	0	0	0	0	0	0	0(FALSE)	0				NCU16307	NCU16307	0	0	0	0	0	0	0	0	0	0	0	0	0(FALSE)	0
non-orphan	NCU08695	1	1.27161	0	0.0432146	0.0410551	0.0410173	0.0434895	0.326426(TRUE)	-25714.8				NCU10641	NCU10641	2.24373	1	3.19622	0.024	0	0.45822	0.537233	0.323114	0.510285	0.50542	0.377281	0.290591(TRUE)	-2303.95				NCU16310	NCU16310	0	0	0	0	0	0	0	0	0	0	0	0	0(FALSE)	0
non-orphan	NCU08696	1	2.60735	0	0.0328973	0.0325476	0.0326529	0.033492	0.158458(TRUE)	-70014.1				NCU10644	NCU10644	0	0	0	0.5	0.5	0	0	0	0	0	0	0(FALSE)	0				NCU16311	NCU16311	0	1	0	0	0	0.985462	0	0	0	4100.09	0	0	0.247247(TRUE)	-15.0978
non-orphan	NCU08697	1	2.21227	0	0.0399949	0.0421049	0.0427092	0.0399991	0.244745(TRUE)	-41425.4				NCU10647	NCU10647	1.05197	1	1.28661	0	0	0.0220709	0.0239391	0.0236458	0.0230896	0.0252757	0.0230872	0.496196(TRUE)	-177326				NCU16316	NCU16316	1.39834	1.99141	1	1.81704	0.785118	1.04903	0.696745	0.931856	1.27739	1.31695	1.14073	1.28284	0.184685(TRUE)	-259.382
non-orphan	NCU08701	1	2.22986	0	0.0493046	0.051386	0.0516296	0.0493872	0.386987(TRUE)	-26503.4				NCU10651	NCU10651	1	1.86131	1.21289	0.122	0.999	0.18262	0.22312	0.229635	0.213735	0.24131	0.239447	0.231832(TRUE)	-4088.29				NCU16318	NCU16318	2.08974	1.03532	8.08738	1	0.632171	0.441769	0.817559	0.421344	0.70648	0.554486	0.794946	0.531131	0.319119(TRUE)	-1689.28
non-orphan	NCU08705	1	1.30127	0	0.0334378	0.0308811	0.0311612	0.0335512	0.221421(TRUE)	-46565.2				NCU10658	NCU10658	1	1.44567	1.4682	0	0.351	0.0531668	0.0597591	0.0631627	0.0550885	0.0697806	0.0645907	0.196396(TRUE)	-42184.2				NCU16320	NCU16320	1.00795	1.65006	1.16604	1	0.590008	0.779893	0.63793	0.581139	0.8352	0.94896	0.895258	0.830825	0.364865(TRUE)	-303.32
non-orphan	NCU08707	1	1.28521	0	0.0413685	0.0414556	0.0414146	0.0414936	0.253153(TRUE)	-27732				NCU10659	NCU10659	1	2.95502	2.56758	0.155	0.581	0.833482	1.65469	1.72861	1.75287	1.97495	1.94551	0.198899(TRUE)	-145.161				NCU16321	NCU16321	0	0	0	0	0	0	0	0	0	0	0	0	0(FALSE)	0
non-orphan	NCU08708	1	1.45682	0	0.0412447	0.0394949	0.039604	0.0413204	0.325626(TRUE)	-31138.7				NCU10673	NCU10673	1	1.15872	1.02385	0.417	0.877	0.108	0.114779	0.119253	0.117066	0.120521	0.114081	0.157658(TRUE)	-8591.39				NCU16323	NCU16323	10.724	1.01365	4.25854	1	1.15704	0.483318	0.984318	0.419032	1.09335	0.619932	1.02931	0.639054	0.277077(TRUE)	-1985.07
non-orphan	NCU08717	1	72.2254	0	0.560979	0.948393	0.948114	0.561113	0.377578(TRUE)	-2815.5				NCU10675	NCU10675	1.09977	1.0555	1	0.97	0.871	0.0585271	0.0540784	0.0560567	0.0545363	0.0598749	0.0548042	0.288889(TRUE)	-33475.2				NCU16325	NCU16325	1.07172	1	1.30762	1.50058	0.647825	0.65007	0.743505	0.793503	0.963032	0.946228	1.00533	0.95638	0.286286(TRUE)	-240.885
non-orphan	NCU08718	1	31.2716	0	0.398036	0.561499	0.561535	0.398626	0.184484(TRUE)	-2861.78				NCU10683	NCU10683	1.0864	1	1.11658	0.402	0.147	0.10285	0.115439	0.105557	0.110322	0.119328	0.111439	0.437638(TRUE)	-9674.05				NCU16327	NCU16327	0	1	0	5.69708	0	0.951643	0	5.61365	0	3041.21	0	11190.5	0.34955(TRUE)	-62.1949
non-orphan	NCU08722	0	1	0	0	0.938039	0	15370.7	0.21021(TRUE)	-34.3421				NCU10684	NCU10684	1.79434	1.71553	1	0.966	0.952	0.483932	0.409651	0.491837	0.556105	0.522415	0.530129	0.444344(TRUE)	-1096.46				NCU16328	NCU16328	1	1.95478	1.85248	2.39489	0.67838	1.02171	1.09101	1.09482	1.131	1.34884	1.2984	1.34416	0.163664(TRUE)	-297.27
non-orphan	NCU08735	1	5.71232	0	0.275389	0.314508	0.314397	0.27596	0.466266(TRUE)	-1792.61				NCU10687	NCU10687	1	2.38744	10.0431	0	0	0.0380429	0.0647575	0.0562864	0.0381886	0.0599018	0.0603327	0.155355(TRUE)	-270730				NCU16329	NCU16329	1.0323	1.05624	1.25308	1	0.196162	0.189081	0.206472	0.187429	0.229555	0.219003	0.231318	0.217134	0.247247(TRUE)	-2875.58
non-orphan	NCU08739	1	2.86012	0	0.237366	0.301266	0.307273	0.23734	0.223924(TRUE)	-1424.46				NCU10696	NCU10696	1.69603	1.02275	1	1	0.677	0.0600663	0.0569278	0.0551181	0.0616299	0.0553664	0.054007	0.219019(TRUE)	-45288.7				NCU16330	NCU16330	1.88618	3.0689	1	4.43146	1.01107	1.38871	0.693893	1.61928	1.48325	1.67859	1.30268	1.60608	0.395796(TRUE)	-412.069
non-orphan	NCU08741	1	2.2638	0	0.0330173	0.0351154	0.0351493	0.033004	0.187087(TRUE)	-54418.4				NCU10697	NCU10697	1	1.17482	1.03441	0.297	0.981	0.0637285	0.0674725	0.0728994	0.0676425	0.0719483	0.0678675	0.311712(TRUE)	-24145.4				NCU16333	NCU16333	0	0	0	0	0	0	0	0	0	0	0	0	0(FALSE)	0
non-orphan	NCU08744	1	1.73594	0	0.0133033	0.0131189	0.0131189	0.0133785	0.185786(TRUE)	-263612				NCU10702	NCU10702	0	0	0	0.5	0.5	0	0	0	0	0	0	0(FALSE)	0				NCU16334	NCU16334	0	0	0	0	0	0	0	0	0	0	0	0	0(FALSE)	0
non-orphan	NCU08746	1	24.8509	0	0.177417	0.217968	0.217968	0.177417	0.162262(TRUE)	-11626				NCU10703	NCU10703	0	0	0	0.5	0.5	0	0	0	0	0	0	0(FALSE)	0				NCU16336	NCU16336	1	2.55268	3.04476	3.06373	0.772312	1.39404	1.60869	1.48289	1.56739	1.92342	1.92795	1.92478	0.424525(TRUE)	-267.74
non-orphan	NCU08748	1	1.29669	0	0.0427841	0.0457172	0.0458124	0.043462	0.151451(TRUE)	-26636				NCU10715	NCU10715	1.87025	1	1.14129	1	0	0.0241586	0.021377	0.0216454	0.0231304	0.0233321	0.0196939	0.224925(TRUE)	-273013				NCU16337	NCU16337	2.10626	4.40606	1	3.69794	0.967004	1.35746	0.671544	1.31693	1.40898	1.55307	1.09681	1.50416	0.322222(TRUE)	-585.582
non-orphan	NCU08749	1	2.86635	0	0.0821774	0.0859953	0.0865972	0.0821501	0.221121(TRUE)	-12100.5				NCU10721	NCU10721	1.73816	1	2.23026	0	0	0.0737034	0.0778538	0.0613389	0.0730308	0.0839379	0.0654026	0.226126(TRUE)	-43742.1				NCU16341	NCU16341	0	1.10422	1.32692	1	0	1.08426	1.29782	0.984813	0	625.981	821.807	2213	0.183283(TRUE)	-54.5778
non-orphan	NCU08750	1	2.05522	0	0.0468024	0.0478673	0.0479407	0.0470687	0.228428(TRUE)	-28488.7				NCU10730	NCU10730	0	1	0	0.5	1	0	0	0.982744	0	0	2890.32	0.336136(TRUE)	-54.5941				NCU16343	NCU16343	1.32852	1.09762	1	1.36908	0.947447	0.864817	0.852618	1.01768	1.51459	1.59802	1.51635	1.60585	0.174274(TRUE)	-95.6967
non-orphan	NCU08752	1	3.30659	0	0.0580335	0.0596411	0.0605504	0.0581397	0.215115(TRUE)	-27918.2				NCU10732	NCU10732	1.11992	1	1.2118	0.046	0	0.0595314	0.0633231	0.0600079	0.055145	0.0629868	0.057972	0.28048(TRUE)	-31201.3				NCU16344	NCU16344	0	0	0	0	0	0	0	0	0	0	0	0	0(FALSE)	0
non-orphan	NCU08753	0	1	0	0	0.987611	0	106.997	0.498198(TRUE)	-447.337				NCU10733	NCU10733	1.02345	1.0107	1	0.935	0.769	0.0167479	0.0191775	0.0165572	0.0174885	0.0172638	0.0177076	0.242643(TRUE)	-277006				NCU16346	NCU16346	0	0	1	0	0	0	0.979665	0	0	0	10370.9	0	0.254454(TRUE)	-20.0214
non-orphan	NCU08760	1	9.0413	0	0.102154	0.105571	0.105357	0.103344	0.162162(TRUE)	-16963.7				NCU10747	NCU10747	1.66804	1.25315	1	1	1	0.0260687	0.0230801	0.0229227	0.0239919	0.0235312	0.0231667	0.288689(TRUE)	-246259				NCU16347	NCU16347	1.05259	1.8206	2.26033	1	0.377964	0.487355	0.51788	0.388315	0.51163	0.511031	0.56145	0.463211	0.396897(TRUE)	-1143.26
non-orphan	NCU08764	1	4.31449	0	0.180272	0.207915	0.208319	0.180837	0.249249(TRUE)	-3346.84				NCU10760	NCU10760	1.65863	1	1.2111	1	0	0.0694589	0.0648972	0.0562495	0.0684208	0.0664831	0.0634568	0.276977(TRUE)	-36289.3				NCU16348	NCU16348	4.35476	1.05429	10.1743	1	1.792	0.823531	2.4814	0.783374	2.38286	1.77025	2.24327	1.45789	0.498398(TRUE)	-426.648
non-orphan	NCU08766	1	2.11988	0	0.0302119	0.0315966	0.0317694	0.0304965	0.201802(TRUE)	-66563.5				NCU10761	NCU10761	1	1.06826	1.35901	0.032	0.086	0.197983	0.235555	0.217531	0.20307	0.272062	0.24631	0.280881(TRUE)	-2730.67				NCU16349	NCU16349	1	9.07594	2.26572	29.0719	0.79416	3.45126	1.51594	4.70995	1.98273	4.0888	2.81819	3.90375	0.376176(TRUE)	-869.779
non-orphan	NCU08768	1	1.28331	0	0.0434756	0.0412586	0.0414109	0.0435125	0.187588(TRUE)	-28226.7				NCU10762	NCU10762	1.44002	1	1.61457	0	0	0.0511231	0.0555497	0.0440082	0.0565711	0.0603481	0.0476262	0.197097(TRUE)	-62293.4				NCU16350	NCU16350	0	0	1	0	0	0	0.967625	0	0	0	591.255	0	0.244344(TRUE)	-88.197
non-orphan	NCU08771	1	2.49765	0	0.0373761	0.0385606	0.0391089	0.0373729	0.474374(TRUE)	-50371.3				NCU10763	NCU10763	1.16465	1	1.12813	0.78	0.005	0.0570236	0.0580717	0.0552438	0.0557618	0.0596999	0.0594935	0.207107(TRUE)	-35165.7				NCU16352	NCU16352	0	0	0	0	0	0	0	0	0	0	0	0	0(FALSE)	0
non-orphan	NCU08772	1	1.93862	0	0.0248506	0.0250209	0.025041	0.024866	0.479279(TRUE)	-91109.3				NCU10766	NCU10766	0	1	1.5228	0	0.09	0	1.46016	0.957806	0	1728.87	233.411	0.388388(TRUE)	-175.798				NCU16353	NCU16353	1.28779	1.44177	3.17319	1	0.754992	0.828748	1.18488	0.642858	1.10359	1.14233	1.28016	1.0803	0.162462(TRUE)	-315.854
non-orphan	NCU08773	1	5.27821	0	0.310641	0.366016	0.372323	0.310878	0.173674(TRUE)	-1430.75				NCU10770	NCU10770	0	0	0	0.5	0.5	0	0	0	0	0	0	0(FALSE)	0				NCU16357	NCU16357	0	0	0	1	0	0	0	0.966715	0	0	0	16894.2	0.25015(TRUE)	-18.2593
non-orphan	NCU08775	1	1.91565	0	0.0746684	0.0765526	0.0769266	0.0748405	0.30991(TRUE)	-12197.4				NCU10772	NCU10772	1.83237	1	1.14252	0.939	0.343	0.478479	0.432208	0.387491	0.489462	0.512774	0.447818	0.465265(TRUE)	-974.285				NCU16361	NCU16361	0	0	0	0	0	0	0	0	0	0	0	0	0(FALSE)	0
non-orphan	NCU08776	1	2.67354	0	0.0313915	0.0323971	0.0324456	0.0313927	0.291091(TRUE)	-68036				NCU10775	NCU10775	1	1.70638	1.98208	0	0	0.0185731	0.0214439	0.0200182	0.0172257	0.0229889	0.0219281	0.33974(TRUE)	-426171				NCU16362	NCU16362	0	0	0	0	0	0	0	0	0	0	0	0	0(FALSE)	0
non-orphan	NCU08779	1	2.52738	0	0.00886096	0.00807784	0.00806824	0.00884802	0.3(TRUE)	-653868				NCU10776	NCU10776	1.35841	1.1131	1	1	1	0.0403738	0.038341	0.0404616	0.0401962	0.0416238	0.0383855	0.223824(TRUE)	-73030.1				NCU16363	NCU16363	0	6.58683	1	10.1166	0	6.23944	0.958492	9.53561	0	361.009	180.637	868.271	0.366166(TRUE)	-460.708
non-orphan	NCU08780	1	7.49051	0	0.7123	1.25656	1.25857	0.712204	0.353253(TRUE)	-223.194				NCU10777	NCU10777	1	1.19748	1.30393	0	0	0.0237186	0.0274936	0.0253239	0.0252415	0.028443	0.0285128	0.479379(TRUE)	-162007				NCU16364	NCU16364	1.17371	5.6254	1	4.09025	0.702429	1.4984	0.648846	1.31675	1.07549	1.43866	1.1006	1.49888	0.48979(TRUE)	-582.7
non-orphan	NCU08784	1	3.35313	0	0.0456659	0.0465736	0.0467145	0.0460964	0.394494(TRUE)	-40989.8				NCU10788	NCU10788	1.06521	1.17115	1	0.891	1	0.0564447	0.0579785	0.0597732	0.056461	0.0595284	0.0570056	0.234835(TRUE)	-33207.5				NCU16366	NCU16366	0	0	0	1	0	0	0	0.983496	0	0	0	6323.96	0.245646(TRUE)	-21.338
non-orphan	NCU08785	1	7.21968	0	0.257462	0.33574	0.335719	0.257593	0.304404(TRUE)	-2225.41				NCU10789	NCU10789	1.0529	1.01366	1	0.998	0.764	0.0206977	0.0204138	0.0211232	0.0203559	0.0219341	0.0210308	0.265566(TRUE)	-180717				NCU16367	NCU16367	1	1.64407	1.43618	1.47518	0.406582	0.500266	0.51764	0.550224	0.528413	0.595137	0.57992	0.578021	0.483183(TRUE)	-756.601
non-orphan	NCU08792	1	1.3793	0	0.0300815	0.0329919	0.03305	0.0304536	0.172072(TRUE)	-52503.7				NCU10793	NCU10793	5.89389	1.44134	1	0.996	0.623	2.01679	0.855045	1.13116	1.5937	1.86632	1.92518	0.159359(TRUE)	-242.958				NCU16368	NCU16368	4.07053	2.1765	2.07708	1	0.648293	0.501854	0.537863	0.372603	0.637117	0.587092	0.552626	0.48581	0.314615(TRUE)	-1953.32
non-orphan	NCU08794	1	1.19615	0	0.0263497	0.0262793	0.0262856	0.026359	0.337838(TRUE)	-59611.8				NCU10799	NCU10799	1.31549	1.03739	1	0.984	0.591	0.181796	0.183445	0.173206	0.180994	0.1861	0.193219	0.236036(TRUE)	-3862.7				NCU16370	NCU16370	1	1.70844	4.3598	8.80877	0.793922	1.16007	2.03194	2.66088	1.64248	1.87059	2.57048	2.50683	0.171972(TRUE)	-396.399
non-orphan	NCU08796	0	1	0	0	0.981593	0	12085.6	0.222723(TRUE)	-50.2968				NCU10806	NCU10806	1.21552	1	1.15531	0.996	0	0.0240138	0.0251178	0.0236416	0.0248822	0.0252233	0.0240427	0.151151(TRUE)	-172650				NCU16371	NCU16371	1	1.86947	2.79921	0	0.92299	1.84255	2.73359	0	3687.32	3940.53	5612.09	0	0.462663(TRUE)	-60.1233
non-orphan	NCU08803	1	6.2496	0	0.150102	0.161704	0.161763	0.150454	0.193994(TRUE)	-6416.98				NCU10809	NCU10809	1	1.26949	1.52435	0	0.008	0.101114	0.110646	0.105408	0.104557	0.119777	0.10947	0.375475(TRUE)	-13325.4				NCU16372	NCU16372	2.77663	1.19546	0	1	2.71613	1.14407	0	0.955386	5148.43	885.862	0	2311.07	0.0830831(FALSE)	-77.3934
non-orphan	NCU08804	1	5.36529	0	0.095973	0.0997391	0.101012	0.0969222	0.238338(TRUE)	-13132.1				NCU10810	NCU10810	1.40906	1.35218	1	1	1	0.0197391	0.0209986	0.0201842	0.0202085	0.0198003	0.0197887	0.26036(TRUE)	-281868				NCU16374	NCU16374	2.41238	4.40587	1	2.72751	0.530444	0.662076	0.363102	0.531706	0.622303	0.663778	0.446555	0.63324	0.284985(TRUE)	-2298.96
non-orphan	NCU08812	0	1	0	0	0.89343	0	1.19231	0.192492(TRUE)	-8042.84				NCU10828	NCU10828	1.22903	1.22815	1	0.704	0.74	0.43541	0.395403	0.425791	0.487663	0.511571	0.479009	0.165966(TRUE)	-776.354				NCU16375	NCU16375	1	1.83122	2.59181	1.95469	0.330891	0.408218	0.473952	0.438508	0.410777	0.468075	0.553343	0.499869	0.321622(TRUE)	-1908.21
non-orphan	NCU08814	0	1	0	0	0.987422	0	9835.85	0.203704(TRUE)	-65.9117				NCU10836	NCU10836	1.10462	1	1.22411	0.008	0	0.0566053	0.0611596	0.0506003	0.056996	0.0605397	0.0571317	0.243143(TRUE)	-33548.7				NCU16376	NCU16376	0	0	1	0	0	0	0.988933	0	0	0	10872.9	0	0.189289(TRUE)	-15.4632
non-orphan	NCU08821	1	2.50464	0	0.0251979	0.0261017	0.0261351	0.0255048	0.268268(TRUE)	-90143.4				NCU10839	NCU10839	0	0	0	0.5	0.5	0	0	0	0	0	0	0(FALSE)	0				NCU16377	NCU16377	1.42093	2.69954	1	1.57634	1.04965	1.56089	0.808891	1.08492	1.67057	1.77241	1.56974	1.63418	0.180781(TRUE)	-139.144
non-orphan	NCU08825	1	1.19547	0	0.047485	0.0465634	0.0474625	0.0475771	0.329329(TRUE)	-22455.2				NCU10847	NCU10847	1.02249	1.14568	1	0.744	1	0.0373216	0.0386748	0.0363738	0.0380281	0.0369635	0.0404316	0.352052(TRUE)	-70089.1				NCU16378	NCU16378	1.5351	2.00195	1	2.28554	0.82268	0.978532	0.655053	1.01292	1.05018	1.26598	1.08493	1.18662	0.375075(TRUE)	-330.576
non-orphan	NCU08828	1	4.5047	0	0.0138383	0.0150042	0.0149894	0.0138299	0.275475(TRUE)	-406230				NCU10852	NCU10852	1.58309	1	1.62338	0.23	0	0.0669819	0.0695888	0.0610449	0.0685411	0.0728756	0.0517908	0.227928(TRUE)	-47371.4				NCU16379	NCU16379	0	1	2.2914	1.38175	0	0.946165	2.1487	1.31395	0	1398.05	1100.24	1522.49	0.323123(TRUE)	-124.759
non-orphan	NCU08841	1	2.06379	0	0.0366219	0.0359993	0.036295	0.0367169	0.37978(TRUE)	-46328.5				NCU10853	NCU10853	1.34033	1	1.5527	0	0	0.0205587	0.0214004	0.0182787	0.0216149	0.0247537	0.0191286	0.337838(TRUE)	-299905				NCU16380	NCU16380	1.63255	1	2.65466	0	1.55927	0.944992	2.5049	0	1286.23	681.649	2557.97	0	0.344945(TRUE)	-104.856
non-orphan	NCU08847	1	6.53796	0	0.0118199	0.0121035	0.0120968	0.0118491	0.368368(TRUE)	-701092				NCU10861	NCU10861	1.00113	1	1.44166	0.114	0.106	0.302183	0.401948	0.323523	0.392273	0.426043	0.377247	0.452853(TRUE)	-1021.36				NCU16381	NCU16381	1.23619	0	1	2.19638	1.19216	0	0.981084	2.14987	2131.69	0	1543.78	2388.36	0.377678(TRUE)	-75.2552
non-orphan	NCU08848	1	1.30951	0	0.0403094	0.0380904	0.0382283	0.0404079	0.162763(TRUE)	-32420.4				NCU10865	NCU10865	1	1.44589	0	1	1	0.965694	0	1.38894	2652.12	0	3130.8	0.263964(TRUE)	-176.93				NCU16382	NCU16382	0	0	0	0	0	0	0	0	0	0	0	0	0(FALSE)	0
non-orphan	NCU08855	1	2.62598	0	0.0351625	0.0367229	0.0367334	0.0353075	0.185586(TRUE)	-54975.9				NCU10867	NCU10867	0	0	0	0.5	0.5	0	0	0	0	0	0	0(FALSE)	0				NCU16384	NCU16384	1	1.4159	2.53763	1.46968	0.813126	1.04406	1.45141	1.08704	1.64277	1.65186	1.75045	1.70308	0.397598(TRUE)	-133.715
non-orphan	NCU08856	1	11.5681	0	0.0412694	0.0426581	0.0426551	0.0414269	0.257457(TRUE)	-99097.2				NCU10883	NCU10883	1.7607	1	2.10313	0.001	0	0.109282	0.122483	0.0904233	0.113391	0.121005	0.0996233	0.245445(TRUE)	-21116.5				NCU16385	NCU16385	1	1.20677	0	1.14367	0.931478	1.1298	0	1.07145	54.3797	62.997	0	103.797	0.173373(TRUE)	-241.222
non-orphan	NCU08857	1	1.92584	0	0.0452467	0.0491897	0.0493799	0.0452986	0.154254(TRUE)	-26741.5				NCU10889	NCU10889	6.13776	1	0	1	1	5.94046	0	0.984083	3100.9	0	206.459	0.417918(TRUE)	-255.562				NCU16386	NCU16386	1.14377	2.43206	1	1.95811	0.699259	0.999013	0.640997	0.946557	1.00106	1.12125	1.02688	1.17334	0.384985(TRUE)	-340.265
non-orphan	NCU08859	1	2.23286	0	0.0221584	0.0231136	0.0231355	0.0221704	0.331832(TRUE)	-111397				NCU10893	NCU10893	1.44594	1.2566	1	1	1	0.0273491	0.0255273	0.0254753	0.0272606	0.0254311	0.028934	0.318418(TRUE)	-172070				NCU16387	NCU16387	0	0	1	0	0	0	0.975041	0	0	0	12305.9	0	0.215816(TRUE)	-14.5826
non-orphan	NCU08863	0	1	0	0	0.978888	0	416.243	0.402803(TRUE)	-227.342				NCU10894	NCU10894	2.02467	1.67195	1	1	1	0.229783	0.203157	0.228373	0.256254	0.231442	0.20981	0.208609(TRUE)	-5053.67				NCU16390	NCU16390	1.18573	2.51169	1	2.33754	0.574033	0.781271	0.511003	0.779821	0.749751	0.865212	0.741975	0.811555	0.466967(TRUE)	-664.365
non-orphan	NCU08865	0	1	0	0	0.990691	0	9100.4	0.280581(TRUE)	-34.3421				NCU10895	NCU10895	1	2.42603	1.13262	0.301	1	0.292713	0.324625	0.387253	0.327081	0.40082	0.388484	0.333634(TRUE)	-1888.99				NCU16391	NCU16391	1.27521	4.54157	1	4.28983	0.847005	1.63544	0.725902	1.61436	1.28971	1.8572	1.35639	1.74899	0.191091(TRUE)	-407.509
non-orphan	NCU08868	1	1.40317	0	0.0269138	0.0266276	0.0266496	0.0269131	0.152052(TRUE)	-65017.9				NCU10896	NCU10896	1.37482	2.01835	1	0.638	0.791	1.01474	0.85473	1.31758	1.46704	1.62013	1.42847	0.433734(TRUE)	-111.082				NCU16394	NCU16394	1	2.4754	0	1.72957	0.982995	2.41557	0	1.70593	464.434	745.145	0	1503.82	0.212713(TRUE)	-108.058
non-orphan	NCU08875	1	1.27205	0	0.015869	0.017814	0.0178164	0.0159752	0.262563(TRUE)	-133752				NCU10897	NCU10897	1.21315	1.28513	1	1	1	0.0569443	0.0568086	0.0608869	0.0568938	0.0598793	0.0568498	0.205405(TRUE)	-37797.6				NCU16396	NCU16396	9.29707	5.1452	1	2.28841	1.30848	1.1622	0.511158	0.822787	1.36177	1.30381	0.873992	1.04971	0.313614(TRUE)	-1602.54
non-orphan	NCU08877	1	1.53684	0	0.0235908	0.0238828	0.0238828	0.0235908	0.306507(TRUE)	-90851				NCU10903	NCU10903	2.07318	1	1.81057	0.585	0.258	1.3521	1.27469	0.841917	1.63192	1.56676	1.56553	0.264064(TRUE)	-111.001				NCU16397	NCU16397	1.63241	1.15357	5.11398	1	0.439226	0.357192	0.607296	0.312177	0.498358	0.482198	0.628509	0.434418	0.303403(TRUE)	-1976.67
non-orphan	NCU08878	1	1.30086	0	0.024333	0.0227987	0.0228112	0.024333	0.386787(TRUE)	-76462.1				NCU10904	NCU10904	1	1.25188	1.04549	0.237	0.999	0.0667922	0.0718002	0.076989	0.0752298	0.0799989	0.0728968	0.281381(TRUE)	-21716.5				NCU16398	NCU16398	1.06157	2.23835	1	2.7123	0.732264	1.09434	0.745149	1.25251	1.27456	1.48655	1.31193	1.41278	0.210911(TRUE)	-256.629
non-orphan	NCU08888	1	1.18598	0	0.0172066	0.0170675	0.0170675	0.0173986	0.387888(TRUE)	-139123				NCU10905	NCU10905	1.04099	1	1.16192	0	0	0.0210316	0.021802	0.0219713	0.0190458	0.0236445	0.0194883	0.382683(TRUE)	-214449				NCU16399	NCU16399	1.12197	1.3141	1.2643	1	0.224104	0.246784	0.247839	0.243369	0.275056	0.283929	0.283296	0.250842	0.292492(TRUE)	-2336.85
non-orphan	NCU08889	1	3.63469	0	0.0446124	0.0462637	0.0465161	0.0448509	0.16026(TRUE)	-41378.5				NCU10906	NCU10906	0	0	0	0.5	0.5	0	0	0	0	0	0	0(FALSE)	0				NCU16400	NCU16400	2.31275	4.26583	1	2.37718	0.735575	0.969245	0.51781	0.796693	0.957576	1.05999	0.786083	1.0254	0.427828(TRUE)	-960.563
non-orphan	NCU08894	1	1.18538	0	0.0192881	0.0203059	0.0202928	0.0193029	0.238338(TRUE)	-107402				NCU10907	NCU10907	1	1.27429	1.38853	0	0	0.0240864	0.0284446	0.0283548	0.0254393	0.0310088	0.0249651	0.284885(TRUE)	-171624				NCU16402	NCU16402	2.16418	1.60036	1.22942	1	0.706411	0.614381	0.556273	0.467434	0.810255	0.75083	0.698538	0.640928	0.387588(TRUE)	-617.458
non-orphan	NCU08897	1	1.42352	0	0.0143897	0.0135534	0.0135898	0.0143963	0.194695(TRUE)	-209324				NCU10910	NCU10910	1	2.50225	1.69873	0.001	0.998	0.211375	0.301146	0.277137	0.229467	0.289342	0.307032	0.213313(TRUE)	-4434.12				NCU16404	NCU16404	1.14588	1.4575	1	1.43698	0.722378	0.840253	0.670749	0.79872	1.06058	1.08878	1.084	1.09765	0.415315(TRUE)	-212.216
non-orphan	NCU08900	1	2.69576	0	0.182687	0.198954	0.199066	0.182827	0.163363(TRUE)	-2740.23				NCU10911	NCU10911	1.56972	1	1.1255	0.999	0.182	0.152411	0.159493	0.140877	0.177296	0.149043	0.16399	0.183784(TRUE)	-6831.78				NCU16405	NCU16405	1.14471	1	2.17596	1.43668	0.219985	0.162428	0.267755	0.205427	0.21988	0.20276	0.27011	0.233246	0.206006(TRUE)	-4121.4
non-orphan	NCU08901	1	6.19444	0	0.100059	0.1096	0.109628	0.101118	0.208809(TRUE)	-13563.9				NCU10916	NCU10916	1.85647	2.77425	1	0.995	1	0.398239	0.329959	0.455747	0.416617	0.399427	0.467549	0.308609(TRUE)	-2221.68				NCU16406	NCU16406	0	0	0	0	0	0	0	0	0	0	0	0	0(FALSE)	0
non-orphan	NCU08909	1	1.18593	0	0.00620893	0.00663995	0.00667619	0.0062343	0.336637(TRUE)	-754372				NCU10927	NCU10927	1.2082	1	1.0249	1	0.059	0.01739	0.0179266	0.0179633	0.017071	0.0184104	0.0162658	0.254855(TRUE)	-310563				NCU16408	NCU16408	0	0	0	0	0	0	0	0	0	0	0	0	0(FALSE)	0
non-orphan	NCU08920	1	1.17457	0	0.0109921	0.0102329	0.0102882	0.0109909	0.311912(TRUE)	-293019				NCU10932	NCU10932	1	1.22287	0	1	1	0.957306	0	1.17535	1595.22	0	1177	0.29049(TRUE)	-160.337				NCU16409	NCU16409	0	0	0	0	0	0	0	0	0	0	0	0	0(FALSE)	0
non-orphan	NCU08922	1	2.00225	0	0.024158	0.0237256	0.0238207	0.0241522	0.346747(TRUE)	-98062				NCU10933	NCU10933	1	1.74233	1.64041	0	0.869	0.0775415	0.0913721	0.099298	0.0915224	0.10319	0.10283	0.265566(TRUE)	-23410.2				NCU16411	NCU16411	0	1	0	3.3006	0	0.982503	0	3.22211	0	223.806	0	1370.5	0.365465(TRUE)	-135.394
non-orphan	NCU08924	1	2.10245	0	0.0191799	0.0207916	0.0208944	0.0191811	0.308008(TRUE)	-139626				NCU10936	NCU10936	0	0	0	0.5	0.5	0	0	0	0	0	0	0(FALSE)	0				NCU16418	NCU16418	1	3.15892	1.12122	12.5094	0.805587	1.72673	0.903008	3.17203	2.0187	2.88514	2.16072	2.35416	0.234134(TRUE)	-376.75
non-orphan	NCU08926	1	1.38275	0	0.0194352	0.0210598	0.0210768	0.019494	0.458158(TRUE)	-114652				NCU10951	NCU10951	0	0	0	0.5	0.5	0	0	0	0	0	0	0(FALSE)	0				NCU16419	NCU16419	1	2.01941	1.46351	3.51638	0.399083	0.544429	0.512766	0.662687	0.491636	0.650436	0.577827	0.694122	0.374675(TRUE)	-1385.08
non-orphan	NCU08927	1	1.19002	0	0.0307899	0.030292	0.0302969	0.0308727	0.204004(TRUE)	-47187.5				NCU10954	NCU10954	0	0	0	0.5	0.5	0	0	0	0	0	0	0(FALSE)	0				NCU16422	NCU16422	2.40268	3.1419	1	2.36002	0.641904	0.607425	0.380532	0.557915	0.756019	0.730696	0.521052	0.598296	0.343243(TRUE)	-1613.51
non-orphan	NCU08936	1	1.43355	0	0.00501768	0.00488249	0.00488792	0.00502212	0.284084(TRUE)	-1380650				NCU10965	NCU10965	1.88317	1.3819	1	1	1	0.0928682	0.0908937	0.0959321	0.101542	0.0940869	0.0932719	0.346547(TRUE)	-21934.3				NCU16423	NCU16423	1.59962	2.45626	1	1.80897	0.499401	0.601222	0.437496	0.563077	0.606642	0.683926	0.534385	0.631564	0.442442(TRUE)	-1013.11
non-orphan	NCU08940	1	1.41053	0	0.0172807	0.016853	0.0168964	0.0174249	0.425626(TRUE)	-146938				NCU10987	NCU10987	1	1.23251	2.70375	0	0	0.046956	0.0573555	0.053412	0.0469156	0.0629041	0.0538458	0.358559(TRUE)	-72546.2				NCU16430	NCU16430	1.29229	2.74811	1	2.03088	0.754715	1.06569	0.645125	0.923403	1.00288	1.2202	1.02855	1.18203	0.473674(TRUE)	-369.05
non-orphan	NCU08941	1	1.48763	0	0.0415936	0.0389305	0.0388914	0.0422855	0.177177(TRUE)	-32026.9				NCU11000	NCU11000	1	1.01645	1.10966	0	0	0.02432	0.027367	0.0243427	0.0240569	0.0237104	0.0249954	0.371371(TRUE)	-159710				NCU16432	NCU16432	0	1	0	1.71032	0	0.974775	0	1.64252	0	98.2006	0	2233.91	0.19029(TRUE)	-85.3762
non-orphan	NCU08942	1	1.28175	0	0.0402056	0.0401466	0.0403885	0.0402023	0.178879(TRUE)	-29858.4				NCU11006	NCU11006	1	1.67506	7.90729	0	0.003	0.849976	2.55411	1.24995	2.07293	1.80023	2.30978	0.207007(TRUE)	-225.055				NCU16438	NCU16438	1.68919	1	3.16386	1.53442	0.787071	0.584539	1.01635	0.727587	1.02637	0.863795	1.09623	0.956025	0.338839(TRUE)	-462.578
non-orphan	NCU08943	1	1.63903	0	0.0681994	0.0720584	0.0723118	0.068221	0.447548(TRUE)	-12810.5				NCU11012	NCU11012	1.50378	1.24346	1	1	1	0.0228928	0.0212191	0.0224776	0.0233268	0.0215724	0.0231315	0.331131(TRUE)	-243783				NCU16439	NCU16439	0	0	0	0	0	0	0	0	0	0	0	0	0(FALSE)	0
non-orphan	NCU08946	1	1.6298	0	0.0197588	0.0220928	0.0220928	0.0203241	0.156056(TRUE)	-108080				NCU11027	NCU11027	1	1.19115	1.33131	0	0	0.0151902	0.0179701	0.0185748	0.0153793	0.0178816	0.0157807	0.231231(TRUE)	-352341				NCU16440	NCU16440	0	0	0	0	0	0	0	0	0	0	0	0	0(FALSE)	0
non-orphan	NCU08947	1	1.44968	0	0.0208191	0.0210748	0.0211451	0.0209459	0.231431(TRUE)	-109132				NCU11030	NCU11030	1.25079	1.75725	1	1	1	0.0278413	0.0277715	0.0283934	0.0250646	0.0274505	0.0270881	0.261461(TRUE)	-182906				NCU16441	NCU16441	1	1.85417	2.0351	1.31589	0.612838	0.898019	0.931035	0.688006	0.921717	1.02203	1.13131	1.04168	0.396296(TRUE)	-357.716
non-orphan	NCU08952	1	1.73068	0	0.0328333	0.0333692	0.0334314	0.0328333	0.17017(TRUE)	-46515.5				NCU11038	NCU11038	0	0	0	0.5	0.5	0	0	0	0	0	0	0(FALSE)	0				NCU16442	NCU16442	0	0	0	0	0	0	0	0	0	0	0	0	0(FALSE)	0
non-orphan	NCU08956	1	1.13848	0	0.0201464	0.0203613	0.0203661	0.0201934	0.365866(TRUE)	-97854.3				NCU11040	NCU11040	1	1.09873	1.04853	0.032	0.969	0.0282988	0.0287916	0.0283959	0.028726	0.0303315	0.0285828	0.414515(TRUE)	-112535				NCU16443	NCU16443	1	2.45067	0	1.51696	0.938278	2.33037	0	1.43017	413.83	706.704	0	846.056	0.346547(TRUE)	-167.893
non-orphan	NCU08959	1	1.18985	0	0.0258859	0.0278471	0.0280084	0.0262592	0.180881(TRUE)	-59887.7				NCU11041	NCU11041	1	1.2548	1.01425	0.351	1	0.0452712	0.0486039	0.0482587	0.0443038	0.0507127	0.0516879	0.201301(TRUE)	-46637.3				NCU16444	NCU16444	1	0	2.17046	1.36057	0.953369	0	2.10256	1.32642	476.909	0	2707.7	1079.84	0.455556(TRUE)	-70.7108
non-orphan	NCU08964	1	1.10406	0	0.00998116	0.00888797	0.00886758	0.00996078	0.242242(TRUE)	-402771				NCU11043	NCU11043	1.21767	1.01977	1	0.94	0.57	0.153804	0.157601	0.132101	0.157819	0.155034	0.154357	0.201101(TRUE)	-5683.74				NCU16445	NCU16445	1	5.16555	2.75061	5.53538	0.702875	1.83047	1.3796	1.89206	1.48446	2.07567	1.99028	2.11333	0.154555(TRUE)	-510.517
non-orphan	NCU08966	1	1.63518	0	0.0354525	0.0342433	0.0342562	0.0354803	0.196697(TRUE)	-42973.2				NCU11046	NCU11046	1.92773	1	4.06933	0	0	0.370534	0.467466	0.270681	0.431286	0.4206	0.36762	0.238238(TRUE)	-3262.09				NCU16446	NCU16446	1.23101	2.00226	1	1.02501	0.776416	1.04177	0.710608	0.683855	1.19199	1.1851	1.05168	1.19319	0.307908(TRUE)	-202.598
non-orphan	NCU08969	1	3.11904	0	0.200509	0.213483	0.215032	0.201967	0.154655(TRUE)	-2605.19				NCU11050	NCU11050	1	1.45191	1.00461	0.391	1	0.0198284	0.0206047	0.0228156	0.020711	0.0222105	0.0217127	0.334635(TRUE)	-232263				NCU16448	NCU16448	1.46767	1.74239	1	1.54588	0.593657	0.628229	0.493432	0.597256	0.68188	0.728227	0.673831	0.692491	0.448048(TRUE)	-627.082
non-orphan	NCU08973	1	1.98025	0	0.0199129	0.0202787	0.0205187	0.0199452	0.337437(TRUE)	-136380				NCU11053	NCU11053	1	1.1155	1.90525	0	0	0.0481884	0.0567808	0.0480491	0.0527252	0.0624624	0.0501837	0.18008(TRUE)	-57539.1				NCU16449	NCU16449	1	1.8007	2.47079	2.10286	0.805098	1.18247	1.4681	1.28498	1.49644	1.70718	1.78236	1.76855	0.308108(TRUE)	-171.378
non-orphan	NCU08977	1	1.31281	0	0.0138463	0.0151375	0.0151562	0.0138655	0.328829(TRUE)	-188231				NCU11054	NCU11054	1.54314	1.2773	1	0.912	0.76	0.488469	0.402575	0.417371	0.53091	0.477054	0.503785	0.494595(TRUE)	-868.506				NCU16450	NCU16450	1.44044	2.42736	4.77909	1	0.34916	0.415609	0.560619	0.280352	0.395987	0.467198	0.495552	0.342869	0.231131(TRUE)	-3030.29
non-orphan	NCU08980	1	2.21067	0	0.0247304	0.0249862	0.0250775	0.0247404	0.348649(TRUE)	-98633.5				NCU11059	NCU11059	0	0	0	0.5	0.5	0	0	0	0	0	0	0(FALSE)	0				NCU16452	NCU16452	1.18207	1	0	1.70474	1.13501	0.974481	0	1.67618	57.7746	404.475	0	831.385	0.158158(TRUE)	-98.6841
non-orphan	NCU08984	1	1.73038	0	0.055386	0.0572483	0.0576595	0.0554506	0.297598(TRUE)	-20843				NCU11067	NCU11067	1.28371	1.21477	1	0.987	0.958	0.139594	0.129908	0.13284	0.135496	0.148594	0.144865	0.167267(TRUE)	-7744.5				NCU16453	NCU16453	1	1.59058	2.32102	2.51549	0.445134	0.605562	0.703083	0.65269	0.640528	0.719283	0.848812	0.767757	0.466366(TRUE)	-864.8
non-orphan	NCU08991	1	1.26186	0	0.0110769	0.0103531	0.0103529	0.011079	0.268268(TRUE)	-322367				NCU11085	NCU11085	1.04611	1.00804	1	0.862	0.574	0.0497269	0.049498	0.0426014	0.0450627	0.0478618	0.0507135	0.216216(TRUE)	-42515.9				NCU16454	NCU16454	1.81191	3.12098	1	2.07849	0.45749	0.578739	0.37313	0.463479	0.524029	0.532402	0.449631	0.509356	0.322422(TRUE)	-1800.57
non-orphan	NCU08992	1	1.50644	0	0.04844	0.0473264	0.0473393	0.0484464	0.241742(TRUE)	-23276.3				NCU11087	NCU11087	0	0	1	0	0	0	0.997969	0	0	13825.3	0	0.332833(TRUE)	-19.1512				NCU16455	NCU16455	1	4.08087	1.26751	2.43734	0.790291	1.8113	0.922647	1.45055	1.58263	2.01303	1.74508	1.96193	0.173574(TRUE)	-206.097
non-orphan	NCU08993	1	1.63488	0	0.0288912	0.0292664	0.0292664	0.0289623	0.350651(TRUE)	-63670.5				NCU11088	NCU11088	1.20868	1.30289	1	0.996	1	0.0863007	0.0880528	0.0932997	0.0870896	0.0904089	0.097062	0.276777(TRUE)	-17228.8				NCU16457	NCU16457	1.32776	1.88221	1	1.70866	0.96777	1.15927	0.833562	1.15479	1.52825	1.56195	1.60008	1.64166	0.212513(TRUE)	-129.074
non-orphan	NCU08995	1	1.20766	0	0.0430549	0.041837	0.0419021	0.043108	0.242042(TRUE)	-28069.4				NCU11095	NCU11095	1	1.42154	2.08139	0	0.006	0.208688	0.26963	0.23278	0.249215	0.27778	0.262422	0.241041(TRUE)	-3618.3				NCU16459	NCU16459	1.16857	1.09951	0	1	1.12701	1.03497	0	0.962172	1562.95	1728.18	0	1461.73	0.350951(TRUE)	-85.592
non-orphan	NCU09000	1	1.56563	0	0.0286944	0.0263574	0.026429	0.0287375	0.412713(TRUE)	-63342.9				NCU11098	NCU11098	1	2.1012	1.50962	0	1	0.0682589	0.0785063	0.0889201	0.0738733	0.0918894	0.0883285	0.202402(TRUE)	-32310.4				NCU16460	NCU16460	1	3.05381	1.08233	2.88495	0.162602	0.255867	0.186615	0.251178	0.177011	0.258171	0.189142	0.263027	0.457558(TRUE)	-7347.23
non-orphan	NCU09001	1	1.15917	0	0.0342988	0.0325507	0.0325497	0.0343005	0.176677(TRUE)	-43084.2				NCU11102	NCU11102	2.13709	1	1.84782	1	0	0.0565482	0.0585229	0.0453579	0.0542122	0.0572209	0.0458858	0.45035(TRUE)	-82183.5				NCU16461	NCU16461	0	1	3.60534	5.79549	0	0.926917	3.43553	5.6066	0	1103.95	2768.1	1471.43	0.220721(TRUE)	-120.256
non-orphan	NCU09005	1	1.40025	0	0.033241	0.0335221	0.0336036	0.0332276	0.355656(TRUE)	-43720.7				NCU11108	NCU11108	0	0	0	0.5	0.5	0	0	0	0	0	0	0(FALSE)	0				NCU16463	NCU16463	1	1.43157	0	1.31443	0.979008	1.37647	0	1.26081	655.785	761.335	0	793.017	0.463363(TRUE)	-115.136
non-orphan	NCU09012	1	1.37941	0	0.0176907	0.018526	0.0185379	0.0177329	0.416617(TRUE)	-140527				NCU11109	NCU11109	1.40001	1	1.2537	1	0	0.0197989	0.0196667	0.0180125	0.0182443	0.0195866	0.0192794	0.276076(TRUE)	-331052				NCU16466	NCU16466	1.15572	1.34332	1.00638	1	0.229748	0.228207	0.206396	0.196046	0.219181	0.21604	0.217803	0.211946	0.256657(TRUE)	-2866.52
non-orphan	NCU09026	1	61.277	0	0.639697	1.21023	1.21915	0.639667	0.177578(TRUE)	-1541.92				NCU11118	NCU11118	1.03873	1	1.05429	0.319	0.06	0.0393384	0.0408057	0.038628	0.0371689	0.0393099	0.0379949	0.222122(TRUE)	-62834.4				NCU16468	NCU16468	1.2686	1.10279	7.00981	1	1.00279	0.929668	2.48297	0.841532	2.0709	2.06926	1.98306	1.91575	0.398899(TRUE)	-173.797
non-orphan	NCU09027	1	8.82076	0	0.100192	0.0961161	0.0962544	0.100192	0.186787(TRUE)	-18643.9				NCU11128	NCU11128	1.04878	1	1.84032	0	0	0.206072	0.244623	0.201241	0.22937	0.25171	0.239687	0.244344(TRUE)	-3619.46				NCU16472	NCU16472	1	1.24863	4.63889	2.76396	0.38303	0.382809	0.737339	0.577914	0.48788	0.533506	0.605355	0.674114	0.31992(TRUE)	-1761.08
non-orphan	NCU09028	1	2.03782	0	0.244007	0.280641	0.287024	0.244307	0.273674(TRUE)	-1269.78				NCU11129	NCU11129	1.45029	1	1.08674	1	0	0.0202972	0.0223592	0.0205021	0.0224186	0.0214457	0.0173522	0.304004(TRUE)	-254479				NCU16473	NCU16473	0	1	1.97058	15.6719	0	0.932739	1.83713	14.3987	0	52.3638	137.533	702.977	0.228228(TRUE)	-494.638
non-orphan	NCU09029	1	3.26294	0	0.237333	0.292174	0.295147	0.237459	0.203003(TRUE)	-1686.64				NCU11134	NCU11134	1	1.52103	1.35238	0.268	0.641	0.49862	0.590761	0.583132	0.648176	0.678613	0.638843	0.475776(TRUE)	-492.583				NCU16474	NCU16474	0	5.70773	1	1.15475	0	5.35461	0.951814	1.08699	0	911.384	41.8567	177.07	0.247247(TRUE)	-279.001
non-orphan	NCU09031	1	1.87814	0	0.0264912	0.0283445	0.0287929	0.0266702	0.423323(TRUE)	-70625.7				NCU11138	NCU11138	1.92897	1.13937	1	1	1	0.0384372	0.0375658	0.0332658	0.0392667	0.0334561	0.0375558	0.336637(TRUE)	-117149				NCU16477	NCU16477	1.47175	3.74539	1	2.15923	0.458767	0.638363	0.41784	0.492615	0.562452	0.672307	0.519739	0.650541	0.354354(TRUE)	-1509.04
non-orphan	NCU09033	1	1.93024	0	0.0397872	0.0396206	0.0395765	0.039707	0.414915(TRUE)	-36516.5				NCU11146	NCU11146	1	1.75312	1.51059	0	0.996	0.068116	0.0887528	0.0906302	0.073888	0.0906285	0.0850282	0.25956(TRUE)	-27221				NCU16482	NCU16482	0	0	0	0	0	0	0	0	0	0	0	0	0(FALSE)	0
non-orphan	NCU09034	1	2.15117	0	0.103138	0.109677	0.109804	0.103304	0.466767(TRUE)	-6654.65				NCU11151	NCU11151	1	0	0	1	0.5	0.979762	0	0	2826.18	0	0	0.290691(TRUE)	-71.9007				NCU16483	NCU16483	0	0	0	0	0	0	0	0	0	0	0	0	0(FALSE)	0
non-orphan	NCU09046	1	2.85433	0	0.0996921	0.104001	0.104133	0.0999771	0.231431(TRUE)	-8326.89				NCU11158	NCU11158	1.02595	1.04755	1	0.745	0.901	0.0387811	0.0375323	0.0425619	0.0385527	0.0410541	0.0381797	0.220921(TRUE)	-59447.9				NCU16488	NCU16488	0	0	0	0	0	0	0	0	0	0	0	0	0(FALSE)	0
non-orphan	NCU09050	1	3.4135	0	0.173013	0.185329	0.185858	0.173916	0.336336(TRUE)	-3527.39				NCU11159	NCU11159	1.47368	1.21244	1	1	1	0.0785358	0.0792774	0.0815037	0.0890078	0.0804483	0.08012	0.407908(TRUE)	-22491.1				NCU16489	NCU16489	0	1	0	1.95595	0	0.982333	0	1.88105	0	942.922	0	4052.11	0.305806(TRUE)	-62.6958
non-orphan	NCU09052	1	2.02434	0	0.0750324	0.0797789	0.0803085	0.0749693	0.286587(TRUE)	-12299.7				NCU11172	NCU11172	3.7603	1	162.052	0	0	0.309968	0.380638	0.165454	0.327781	0.353393	0.184965	0.15966(TRUE)	-169809				NCU16490	NCU16490	1	2.03386	3.44918	2.11406	0.764973	1.16621	1.52642	1.19094	1.3972	1.6177	1.75048	1.69409	0.374775(TRUE)	-275.433
non-orphan	NCU09053	1	2.6978	0	0.0835665	0.0913393	0.0915564	0.0836936	0.216316(TRUE)	-11471.8				NCU11173	NCU11173	1.18218	1	1.05202	1	0	0.0174874	0.0183229	0.0171664	0.0176389	0.0176279	0.0157487	0.362563(TRUE)	-306071				NCU16491	NCU16491	0	2.39771	0	1	0	2.37839	0	0.968793	0	4992.52	0	5284.27	0.36026(TRUE)	-40.615
non-orphan	NCU09054	1	3.18447	0	0.156366	0.153932	0.153995	0.156284	0.392593(TRUE)	-4122.17				NCU11174	NCU11174	1.21381	1	1.08431	1	0	0.0292084	0.0300034	0.0284278	0.0287383	0.0297394	0.0285774	0.370971(TRUE)	-120195				NCU16492	NCU16492	0	0	0	1	0	0	0	0.980335	0	0	0	12943.1	0.256256(TRUE)	-18.3544
non-orphan	NCU09055	1	14.1499	0	0.486433	0.715315	0.716632	0.487154	0.352152(TRUE)	-991.035				NCU11175	NCU11175	1.77999	2.16764	1	1	1	0.0273077	0.0242165	0.031181	0.0298265	0.026089	0.0274716	0.32963(TRUE)	-267095				NCU16494	NCU16494	0	2.81496	3.1108	1	0	1.81276	1.99793	0.648208	0	2.75226	3.07076	0.96943	0.209209(TRUE)	-4251.23
non-orphan	NCU09059	0	1	0	0	0.979654	0	110.407	0.218819(TRUE)	-474.134				NCU11176	NCU11176	1.06989	1	1.24713	0	0	0.0456367	0.0447869	0.0421789	0.0444108	0.0515332	0.0503726	0.171572(TRUE)	-54000.1				NCU16496	NCU16496	1.5263	3.7444	1	2.80399	0.982824	1.63788	0.76388	1.31233	1.48646	1.60245	1.3493	1.73983	0.161161(TRUE)	-293.184
non-orphan	NCU09062	1	3.56412	0	0.0875965	0.0859481	0.0859938	0.087624	0.274374(TRUE)	-13091				NCU11180	NCU11180	1	1.16556	1.41168	0	0	0.0418956	0.0470663	0.0443877	0.0446746	0.0478796	0.0442676	0.423924(TRUE)	-63397.2				NCU16497	NCU16497	1	1.65302	1.88306	1.59366	0.353895	0.403867	0.45405	0.438229	0.427061	0.492593	0.534902	0.452254	0.374074(TRUE)	-1363.07
non-orphan	NCU09066	1	5.14291	0	0.282657	0.35103	0.353561	0.282946	0.16967(TRUE)	-1497.16				NCU11181	NCU11181	1.39156	1	1.04688	1	0	0.013437	0.0132534	0.0127411	0.01265	0.0130117	0.0122339	0.438539(TRUE)	-560845				NCU16498	NCU16498	1	1.41711	2.94093	1.56778	0.610225	0.709074	1.00831	0.741173	0.910806	1.04294	1.13951	0.985817	0.168268(TRUE)	-421.816
non-orphan	NCU09071	1	1.30525	0	0.024842	0.0245358	0.024485	0.0248058	0.182783(TRUE)	-73032.5				NCU11182	NCU11182	1.62398	1	1.58003	0.575	0.19	0.740558	0.74584	0.576576	0.830922	0.860716	0.815641	0.285085(TRUE)	-363.351				NCU16500	NCU16500	5.54227	2.8767	4.92722	1	2.17909	1.58881	2.02706	0.765295	2.4645	2.14057	2.45534	1.63236	0.473473(TRUE)	-370.083
non-orphan	NCU09072	1	61.7005	0	0.155467	0.163242	0.163129	0.157531	0.198999(TRUE)	-40580.8				NCU11185	NCU11185	1	1.18305	1.16565	0	0.754	0.0258698	0.0306868	0.027058	0.0272335	0.0284213	0.0280289	0.271672(TRUE)	-129222				NCU16501	NCU16501	0	0	0	0	0	0	0	0	0	0	0	0	0(FALSE)	0
non-orphan	NCU09076	1	1.36302	0	0.0148427	0.0143522	0.0143711	0.0148578	0.290691(TRUE)	-192851				NCU11186	NCU11186	1.12205	1	1.1313	0.41	0	0.0409184	0.0400663	0.0361147	0.0404799	0.0431206	0.0401273	0.192192(TRUE)	-67311.1				NCU16502	NCU16502	1	1.18381	3.8083	2.55875	0.469864	0.472301	0.843486	0.751938	0.601194	0.677989	0.824594	0.758118	0.396096(TRUE)	-1058.55
non-orphan	NCU09078	1	2.37952	0	0.103182	0.104572	0.104924	0.103311	0.420821(TRUE)	-7580.23				NCU11187	NCU11187	2.39667	1	1.49814	1	0	0.0360667	0.0320862	0.0287919	0.0344149	0.0340403	0.0266442	0.360561(TRUE)	-207022				NCU16503	NCU16503	1	1.12134	3.95479	2.63617	0.405462	0.460841	0.737604	0.62758	0.569477	0.592578	0.788509	0.733667	0.363864(TRUE)	-1244.04
non-orphan	NCU09081	0	1	0	0	0.986404	0	2446.9	0.244645(TRUE)	-96.4347				NCU11188	NCU11188	1.15446	1.30941	1	1	1	0.0263874	0.0290257	0.0284216	0.028383	0.0280594	0.0299353	0.404304(TRUE)	-142450				NCU16506	NCU16506	3.46246	6.11757	1	4.79001	1.73684	2.26824	0.82548	2.06915	2.34255	2.62257	1.86586	2.47611	0.166466(TRUE)	-369.401
non-orphan	NCU09085	1	2.8836	0	0.0435624	0.0448041	0.044824	0.0437004	0.441742(TRUE)	-39541.2				NCU11195	NCU11195	1	1.19356	1.11941	0	0.972	0.0370014	0.0422203	0.0441015	0.0385352	0.0418726	0.0409687	0.17998(TRUE)	-65114.7				NCU16509	NCU16509	0	0	0	0	0	0	0	0	0	0	0	0	0(FALSE)	0
non-orphan	NCU09087	1	1.85091	0	0.0686407	0.0653171	0.065331	0.06877	0.296597(TRUE)	-14461.3				NCU11196	NCU11196	1.11179	1	1.39719	0	0	0.0466774	0.056135	0.0478721	0.05551	0.0533727	0.0493043	0.237237(TRUE)	-46034.1				NCU16511	NCU16511	3.38019	10.1688	1	8.12352	1.18052	1.91836	0.641439	1.86618	1.52594	2.14093	1.12277	1.96478	0.337738(TRUE)	-1252.48
non-orphan	NCU09090	1	1.60936	0	0.0411162	0.0421944	0.0422103	0.0413447	0.185886(TRUE)	-35139				NCU11197	NCU11197	1.29398	1.57664	1	1	1	0.0785231	0.0755704	0.0756126	0.0726198	0.0793097	0.0810234	0.22963(TRUE)	-25969				NCU16512	NCU16512	4.01557	1.52825	5.32904	1	0.655309	0.445715	0.747388	0.35387	0.739406	0.567599	0.728491	0.447403	0.255255(TRUE)	-2322.2
non-orphan	NCU09092	1	2.19723	0	0.0680945	0.0717012	0.0720902	0.0680912	0.392192(TRUE)	-15407.8				NCU11200	NCU11200	1	1.30967	1.27157	0.041	0.584	0.148029	0.164058	0.163395	0.158292	0.180762	0.174941	0.196296(TRUE)	-5481.5				NCU16525	NCU16525	2.43403	5.22156	1	3.16211	0.796844	1.1277	0.558379	0.971127	1.02596	1.17039	0.871478	1.02268	0.395996(TRUE)	-1049.64
non-orphan	NCU09093	1	55.9022	0	0.639542	1.00324	1.00832	0.640361	0.292693(TRUE)	-1763.46				NCU11201	NCU11201	1	1.59534	2.04445	0	0.004	0.167731	0.210626	0.19946	0.17683	0.206148	0.175307	0.172873(TRUE)	-6505.51				NCU16526	NCU16526	2.25118	2.75571	1	1.40668	1.30696	1.44623	0.770172	0.940127	1.64468	1.77689	1.52709	1.62911	0.154054(TRUE)	-211.11
non-orphan	NCU09097	1	2.15749	0	0.032222	0.0311991	0.0311931	0.0322355	0.392292(TRUE)	-62932.2				NCU11209	NCU11209	1	1.11645	1.10373	0.002	0.638	0.0356095	0.0385517	0.0362458	0.0361656	0.0382411	0.0394618	0.195696(TRUE)	-73615.4				NCU16529	NCU16529	0	1.59051	1	8.27072	0	1.52858	0.964535	7.90514	0	426.605	159.757	1905.73	0.419319(TRUE)	-257.789
non-orphan	NCU09101	1	1.69341	0	0.024221	0.0245894	0.0248711	0.0245182	0.166366(TRUE)	-82129.2				NCU11210	NCU11210	1	2.41566	1.1564	0.448	0.788	0.837346	0.958661	1.546	1.68182	1.65992	1.48695	0.436737(TRUE)	-93.1068				NCU16534	NCU16534	1.58123	1.15014	2.37348	1	0.384086	0.313148	0.440201	0.304406	0.422427	0.391175	0.45872	0.364891	0.338539(TRUE)	-1620.12
non-orphan	NCU09103	1	27.0323	0	0.133131	0.150346	0.150346	0.13354	0.296897(TRUE)	-24331.6				NCU11211	NCU11211	1	1.50874	2.21777	0.081	0.215	0.602166	0.954913	0.804605	0.923071	0.989488	0.985375	0.373473(TRUE)	-313.504				NCU16537	NCU16537	2.41078	2.0457	1	1.53524	0.816439	0.754989	0.542033	0.687469	0.92803	0.878624	0.788432	0.843679	0.175175(TRUE)	-604.773
non-orphan	NCU09104	1	1.15364	0	0.0234525	0.0239262	0.0240194	0.0234969	0.274274(TRUE)	-77568.5				NCU11212	NCU11212	1.02861	1.17555	1	0.759	1	0.0499935	0.0531694	0.0532287	0.0495858	0.0517317	0.0544394	0.237237(TRUE)	-39807.9				NCU16538	NCU16538	0	1	0	0	0	0.9562	0	0	0	21040	0	0	0.185986(TRUE)	-16.4315
non-orphan	NCU09111	1	1.14822	0	0.00964096	0.00897867	0.00919874	0.00965643	0.27007(TRUE)	-375341				NCU11215	NCU11215	1.07592	1.08916	1	1	0.999	0.0263823	0.0301598	0.0282369	0.0273243	0.0295719	0.0304875	0.166967(TRUE)	-110076				NCU16539	NCU16539	0	0	0	0	0	0	0	0	0	0	0	0	0(FALSE)	0
non-orphan	NCU09112	1	1.45139	0	0.0272802	0.0306363	0.0305684	0.0272938	0.32963(TRUE)	-55468.6				NCU11216	NCU11216	1	1.41788	2.18446	0	0	0.125001	0.164247	0.151781	0.14173	0.179852	0.164644	0.297097(TRUE)	-9690.54				NCU16540	NCU16540	0	0	0	0	0	0	0	0	0	0	0	0	0(FALSE)	0
non-orphan	NCU09119	1	1.14454	0	0.0129523	0.0121412	0.0121236	0.0129632	0.252653(TRUE)	-231401				NCU11219	NCU11219	1.24033	1.33051	1	1	1	0.0722554	0.0714088	0.0720927	0.0746561	0.0757434	0.0777745	0.346847(TRUE)	-24964.4				NCU16541	NCU16541	1.80877	3.21799	1	2.38774	0.498207	0.534601	0.351324	0.526127	0.50716	0.562083	0.459637	0.52234	0.316016(TRUE)	-1998.37
non-orphan	NCU09120	1	1.35809	0	0.0302521	0.0351465	0.0351656	0.0302498	0.273674(TRUE)	-45920.2				NCU11220	NCU11220	1	4.45633	2.29334	0	1	0.219515	0.35166	0.364981	0.264555	0.390972	0.374837	0.169369(TRUE)	-5406.34				NCU16549	NCU16549	1.30997	1	2.21387	1.03543	0.532678	0.477685	0.704792	0.467824	0.676083	0.655005	0.740572	0.626131	0.291592(TRUE)	-595.996
non-orphan	NCU09122	1	1.13973	0	0.0255304	0.0254271	0.0256809	0.0255937	0.194394(TRUE)	-67659				NCU11222	NCU11222	1.02215	1.27747	1	0.82	1	0.0265874	0.0277094	0.0282386	0.027381	0.0276351	0.0290843	0.156456(TRUE)	-136038				NCU16550	NCU16550	0	0	0	0	0	0	0	0	0	0	0	0	0(FALSE)	0
non-orphan	NCU09123	1	1.41922	0	0.0156637	0.0159088	0.0159099	0.0158566	0.422823(TRUE)	-179137				NCU11223	NCU11223	1.53261	1	1.34172	1	0	0.0396011	0.0393361	0.0346188	0.0378134	0.0409467	0.0363461	0.335135(TRUE)	-98975.7				NCU16552	NCU16552	1.69769	3.4192	1	2.05826	0.732104	0.95538	0.582586	0.831754	0.995458	1.07354	0.857708	0.938244	0.207107(TRUE)	-636.82
non-orphan	NCU09124	1	1.11063	0	0.0320519	0.0299192	0.0300088	0.0319771	0.181381(TRUE)	-45060.3				NCU11228	NCU11228	1.05656	1.01945	1	1	0.901	0.0179449	0.0173021	0.0167447	0.0170341	0.0174926	0.0179111	0.295596(TRUE)	-269422				NCU16553	NCU16553	3.09808	0	1	0	3.06935	0	0.986383	0	4555.7	0	3260.48	0	0.189489(TRUE)	-48.9039
non-orphan	NCU09127	1	1.67126	0	0.0443431	0.045348	0.0453131	0.0444784	0.26967(TRUE)	-28619.6				NCU11234	NCU11234	1.82456	2.82852	1	0.921	0.999	0.664262	0.474913	0.741971	0.728555	0.706002	0.725523	0.47017(TRUE)	-865.076				NCU16554	NCU16554	0	0	0	0	0	0	0	0	0	0	0	0	0(FALSE)	0
non-orphan	NCU09129	1	1.46422	0	0.0451243	0.0460983	0.0464247	0.0451718	0.165866(TRUE)	-25328.6				NCU11235	NCU11235	1.12853	1	1.03325	1	0.129	0.0319332	0.0337411	0.0333612	0.0335593	0.0342028	0.0323432	0.151552(TRUE)	-85192				NCU16555	NCU16555	1.57559	2.19709	1	7.75407	0.441774	0.524395	0.364122	0.719313	0.572212	0.616509	0.476051	0.802719	0.263063(TRUE)	-2763.59
non-orphan	NCU09132	1	1.48036	0	0.010335	0.0105099	0.0105218	0.0103961	0.44965(TRUE)	-360907				NCU11236	NCU11236	1.36912	1	1.29853	1	0	0.0211545	0.0219026	0.0199819	0.0224958	0.0220524	0.0210977	0.368569(TRUE)	-245289				NCU16557	NCU16557	0	0	0	1	0	0	0	0.956023	0	0	0	9930.81	0.243343(TRUE)	-18.0733
non-orphan	NCU09136	1	1.28848	0	0.0191393	0.0188605	0.01886	0.0191229	0.288589(TRUE)	-115798				NCU11237	NCU11237	1.33524	1	1.22045	1	0	0.0342445	0.0338444	0.0314385	0.0362686	0.0378347	0.033244	0.173473(TRUE)	-97421.5				NCU16558	NCU16558	1	2.16202	1.97675	4.28598	0.489697	0.779891	0.759753	0.912461	0.733475	0.894794	0.902556	1.06993	0.437638(TRUE)	-878.26
non-orphan	NCU09138	1	1.19603	0	0.0274388	0.026475	0.0264827	0.0275683	0.188989(TRUE)	-57486.4				NCU11240	NCU11240	1.30143	1.67464	1	0.999	1	0.110468	0.105972	0.115891	0.11458	0.121913	0.132128	0.283784(TRUE)	-13406.8				NCU16560	NCU16560	1	1.90295	1.58629	1.91312	0.428253	0.537514	0.53222	0.552979	0.525549	0.655792	0.626511	0.686395	0.446847(TRUE)	-929.987
non-orphan	NCU09140	1	1.36996	0	0.096322	0.0994245	0.0999813	0.0967792	0.374274(TRUE)	-6161.86				NCU11241	NCU11241	1.18126	1.02095	1	1	0.787	0.0266192	0.0277093	0.0277053	0.0271298	0.0284728	0.0273478	0.16997(TRUE)	-121901				NCU16561	NCU16561	1.30829	1.50658	1	3.34042	0.791349	0.911242	0.695902	1.26982	1.30005	1.28046	1.17905	1.36565	0.247047(TRUE)	-280.632
non-orphan	NCU09142	1	1.63428	0	0.0260049	0.0272405	0.0272139	0.0260394	0.22963(TRUE)	-69320.4				NCU11245	NCU11245	1.13884	1.30225	1	0.968	1	0.0836073	0.0836826	0.0894272	0.0878308	0.0837706	0.090288	0.348949(TRUE)	-17557.7				NCU16562	NCU16562	0	1	2.31682	2.37537	0	0.974232	2.19881	2.26981	0	334.21	689.636	597.767	0.262162(TRUE)	-170.307
non-orphan	NCU09154	1	2.58097	0	0.119505	0.120417	0.12095	0.120133	0.178478(TRUE)	-5841.69				NCU11246	NCU11246	1.0286	1	1.0418	0.25	0.016	0.0183978	0.0209737	0.0189978	0.0203577	0.0213107	0.0196896	0.237137(TRUE)	-202806				NCU16563	NCU16563	1	2.03387	1.70655	1.46848	0.832757	1.32253	1.21817	1.07588	1.6741	1.65801	1.68975	1.71196	0.14965(TRUE)	-127.397
non-orphan	NCU09156	1	1.25038	0	0.0512215	0.0532604	0.0534368	0.0512913	0.194695(TRUE)	-19017.6				NCU11248	NCU11248	1.36011	1	1.17266	1	0	0.03129	0.0312124	0.0299048	0.0318628	0.033304	0.0314448	0.375375(TRUE)	-124976				NCU16567	NCU16567	1	0	1.10702	1.4901	0.96255	0	1.05464	1.45419	1050.52	0	1332.16	563.914	0.454855(TRUE)	-93.4794
non-orphan	NCU09161	1	1.86187	0	0.0625132	0.059699	0.0596897	0.0627516	0.25966(TRUE)	-17138.2				NCU11249	NCU11249	1	1.09154	1.0061	0.398	0.999	0.0298475	0.0307828	0.0307674	0.0299336	0.0318162	0.0308995	0.165766(TRUE)	-93126.9				NCU16568	NCU16568	1	1.65562	0	2.70874	0.952852	1.60112	0	2.62028	321.897	554.009	0	932.855	0.271872(TRUE)	-147.98
non-orphan	NCU09169	1	6.71718	0	0.0513992	0.05089	0.0514014	0.0515821	0.295095(TRUE)	-50536.5				NCU11251	NCU11251	1.03248	1.001	1	0.931	0.526	0.0289192	0.028128	0.0258965	0.0275319	0.0286216	0.0303785	0.16957(TRUE)	-119262				NCU16572	NCU16572	1	1.88483	0	2.05504	0.945553	1.78581	0	1.99267	636.415	776.684	0	2497.33	0.42012(TRUE)	-107.534
non-orphan	NCU09171	1	3.37773	0	0.0665716	0.0730062	0.0730996	0.0669552	0.192492(TRUE)	-18827.2				NCU11252	NCU11252	1.24946	1	1.00001	1	0.516	0.0260942	0.026925	0.0250799	0.0320221	0.0267452	0.0221775	0.15015(TRUE)	-133864				NCU16583	NCU16583	0	1	0	1.21732	0	0.966822	0	1.20444	0	4183.86	0	2549.1	0.336737(TRUE)	-48.9811
non-orphan	NCU09172	1	28.071	0	0.408047	0.609417	0.609789	0.407727	0.206507(TRUE)	-2319.42				NCU11253	NCU11253	1	1.38718	1.31646	0.178	0.585	0.336891	0.404697	0.390211	0.332246	0.416654	0.445905	0.413113(TRUE)	-1203.26				NCU16586	NCU16586	1.00124	1.86674	1.46968	1	0.789175	1.22258	1.01921	0.785772	1.50455	1.63573	1.63288	1.55411	0.387988(TRUE)	-108.769
non-orphan	NCU09173	1	20.9516	0	0.0732741	0.0747737	0.0749719	0.0732741	0.152052(TRUE)	-61964.4				NCU11258	NCU11258	1.30338	1	1.07125	1	0	0.0197058	0.0192247	0.0185539	0.0205077	0.0211372	0.0200547	0.26967(TRUE)	-252704				NCU16587	NCU16587	1.40827	2.87091	1	3.27147	0.965198	1.48199	0.764921	1.51601	1.58689	1.81559	1.53488	1.76137	0.413514(TRUE)	-242.466
non-orphan	NCU09174	1	2.45019	0	0.0463553	0.0447188	0.0448061	0.0463455	0.173173(TRUE)	-35927.1				NCU11259	NCU11259	1.27971	1	1.3272	0.01	0	0.0175746	0.0206741	0.0160919	0.0189776	0.0185527	0.0171557	0.254655(TRUE)	-311913				NCU16588	NCU16588	0	0	0	0	0	0	0	0	0	0	0	0	0(FALSE)	0
non-orphan	NCU09181	0	1	0	0	0.980846	0	4385.9	0.429229(TRUE)	-65.9117				NCU11260	NCU11260	1.14747	1.13247	1	1	1	0.0425812	0.0426753	0.0424827	0.0415163	0.0454914	0.0445583	0.220821(TRUE)	-62675.5				NCU16589	NCU16589	1	5.92838	1.1563	6.05861	0.732783	1.90735	0.859759	1.93137	1.36753	1.95693	1.47947	2.20475	0.157457(TRUE)	-476.16
non-orphan	NCU09183	1	3.36732	0	0.258433	0.299493	0.300291	0.259646	0.202402(TRUE)	-1525.81				NCU11261	NCU11261	1.46592	1.45481	1	1	1	0.0514503	0.0485066	0.0492608	0.0515245	0.0485897	0.0510428	0.206206(TRUE)	-61652.8				NCU16593	NCU16593	1	0	1.53116	2.27759	0.9519	0	1.44561	2.16383	105.381	0	2706.67	1237.95	0.166466(TRUE)	-73.6001
non-orphan	NCU09185	1	3.4281	0	0.082522	0.0928782	0.0928572	0.0825603	0.267467(TRUE)	-13845.3				NCU11263	NCU11263	1	1.00094	1.06314	0	0	0.0183678	0.0195138	0.0188102	0.0185366	0.0191955	0.019259	0.407608(TRUE)	-227202				NCU16594	NCU16594	1	1.05055	1.08488	1.13979	0.796559	0.856459	0.873536	0.890856	1.41143	1.39877	1.41257	1.4466	0.306607(TRUE)	-74.711
non-orphan	NCU09186	1	2.41546	0	0.120185	0.124756	0.125575	0.120485	0.452653(TRUE)	-5669.8				NCU11264	NCU11264	1.57321	1	1.37256	0.972	0	0.110845	0.110202	0.0912947	0.106068	0.115274	0.100978	0.381081(TRUE)	-15290.9				NCU16595	NCU16595	1	2.1021	3.48618	1.92614	0.681033	1.11518	1.48192	1.06585	1.21044	1.4634	1.55524	1.44529	0.213514(TRUE)	-319.78
non-orphan	NCU09187	1	3.70069	0	0.0448372	0.0456043	0.0456361	0.0448372	0.212913(TRUE)	-42567.4				NCU11278	NCU11278	1.3712	1	1.60469	0.174	0.007	0.254357	0.2923	0.23391	0.282658	0.277854	0.269411	0.285986(TRUE)	-2729.13				NCU16596	NCU16596	1	2.59502	3.73426	1.82177	0.698187	1.19472	1.472	1.02633	1.19878	1.4985	1.63374	1.57519	0.162462(TRUE)	-355.62
non-orphan	NCU09188	1	1.76357	0	0.0506888	0.0568005	0.056903	0.0507599	0.274575(TRUE)	-22432.1				NCU11279	NCU11279	1.17941	1.0333	1	1	0.78	0.0482863	0.0495324	0.0461975	0.0492472	0.0485876	0.0472735	0.167367(TRUE)	-44253.2				NCU16597	NCU16597	1.28202	1	4.54874	1.10235	0.641967	0.544663	1.08802	0.605619	0.876502	0.863282	1.06778	0.890988	0.167067(TRUE)	-548.013
non-orphan	NCU09190	0	1	0	0	0.997976	0	6979.07	0.156657(TRUE)	-34.3421				NCU11280	NCU11280	1.04892	1.20997	1	0.658	0.966	0.120146	0.126061	0.127719	0.13782	0.134531	0.133423	0.167968(TRUE)	-7444.71				NCU16599	NCU16599	0	1	0	3.65385	0	0.963046	0	3.53914	0	758.531	0	716.195	0.153554(TRUE)	-219.245
non-orphan	NCU09193	1	1.51198	0	0.031613	0.0347373	0.0348428	0.0317058	0.208509(TRUE)	-45512				NCU11282	NCU11282	1.12532	1.03181	1	1	0.869	0.0317401	0.0326868	0.0309302	0.0314974	0.0318174	0.0319992	0.439239(TRUE)	-99296.9				NCU16600	NCU16600	0	0	0	0	0	0	0	0	0	0	0	0	0(FALSE)	0
non-orphan	NCU09194	1	1.59818	0	0.0243235	0.0223874	0.0225449	0.0243459	0.196096(TRUE)	-91260.5				NCU11283	NCU11283	1.00936	1.32264	1	0.591	1	0.0558692	0.0625382	0.0661534	0.0636281	0.065806	0.065843	0.366066(TRUE)	-31278.8				NCU16606	NCU16606	1	3.53908	0	2.20175	0.954885	3.25829	0	2.05794	1126.87	4282.19	0	3565.63	0.326627(TRUE)	-133.158
non-orphan	NCU09195	1	3.78947	0	0.0444971	0.0400834	0.0401305	0.0445088	0.321822(TRUE)	-51938.6				NCU11286	NCU11286	0	1	1.97174	0	0.049	0	1.91914	0.969057	0	8929.33	5608.95	0.202803(TRUE)	-38.4479				NCU16611	NCU16611	0	1	0	1.17539	0	0.985078	0	1.16264	0	4014.11	0	1993.19	0.197097(TRUE)	-43.9226
non-orphan	NCU09196	1	2.20461	0	0.0563796	0.0608905	0.0611351	0.0565583	0.250851(TRUE)	-20835.1				NCU11287	NCU11287	1.5213	1.60772	1	1	1	0.0701863	0.0662392	0.070808	0.0736083	0.0736587	0.0773194	0.292893(TRUE)	-35633.2				NCU16614	NCU16614	0	0	0	0	0	0	0	0	0	0	0	0	0(FALSE)	0
non-orphan	NCU09197	1	1.62013	0	0.0652892	0.0655352	0.0656824	0.0655515	0.242342(TRUE)	-13854.3				NCU11288	NCU11288	1	1.48304	1.33451	0	1	0.0243826	0.0274211	0.0261859	0.0236274	0.0283733	0.0266841	0.306707(TRUE)	-186474				NCU16615	NCU16615	1	2.51267	1.08788	1.25377	0.801782	1.43477	0.86524	0.927446	1.59796	1.63646	1.61568	1.67814	0.492292(TRUE)	-118.089
non-orphan	NCU09200	1	1.48059	0	0.048231	0.0515918	0.0517683	0.049053	0.372472(TRUE)	-23520.8				NCU11289	NCU11289	1.15029	1.13333	1	0.814	0.79	0.180801	0.171541	0.180181	0.176302	0.193637	0.205551	0.246547(TRUE)	-3712.24				NCU16616	NCU16616	0	1.74415	1	0	0	1.66257	0.977946	0	0	6692.17	5976.59	0	0.333834(TRUE)	-48.395
non-orphan	NCU09204	1	1.19324	0	0.0341532	0.0356749	0.0356943	0.0342937	0.361962(TRUE)	-39653.9				NCU11290	NCU11290	1	2.27911	1.62507	0.027	0.916	0.339745	0.41892	0.488531	0.354177	0.496227	0.468921	0.354154(TRUE)	-1629.66				NCU16617	NCU16617	1.78642	4.1168	1	3.87029	0.945925	1.46948	0.661547	1.2537	1.36424	1.5651	1.16981	1.64092	0.342042(TRUE)	-487.875
non-orphan	NCU09205	1	1.18543	0	0.0333321	0.0331845	0.0333846	0.0333862	0.173674(TRUE)	-44239.7				NCU11291	NCU11291	2.20549	1.01412	1	1	0.523	0.396505	0.325476	0.281504	0.393237	0.358139	0.36048	0.348448(TRUE)	-1759.14				NCU16623	NCU16623	0	1	0	1.78808	0	0.966931	0	1.72876	0	1443.77	0	2725.26	0.212112(TRUE)	-93.1903
non-orphan	NCU09207	1	1.50655	0	0.0205104	0.0204852	0.0205268	0.0206795	0.330731(TRUE)	-104946				NCU11292	NCU11292	1.19681	1.09074	1	1	0.989	0.0431936	0.0442779	0.0428754	0.0438089	0.0442816	0.0412404	0.356657(TRUE)	-58599.5				NCU16624	NCU16624	2.92018	1.53168	1.969	1	0.746072	0.528451	0.639779	0.438396	0.778917	0.642881	0.72649	0.579022	0.436236(TRUE)	-958.281
non-orphan	NCU09212	1	1.08161	0	0.0168611	0.0180871	0.018111	0.0168611	0.346747(TRUE)	-123253				NCU11293	NCU11293	1.46635	1.69226	1	0.888	0.944	0.418998	0.402921	0.458524	0.467498	0.491541	0.505131	0.457157(TRUE)	-1021.03				NCU16625	NCU16625	2.95513	1.31335	1.18577	1	1.20444	0.821784	0.80849	0.685916	1.36673	1.32402	1.30633	1.19066	0.31982(TRUE)	-236.996
non-orphan	NCU09214	1	1.58744	0	0.0647654	0.0679087	0.0680344	0.0647524	0.306707(TRUE)	-13502.9				NCU11295	NCU11295	1	2.03415	3.70144	0	0	0.0583929	0.0937217	0.0743265	0.0651785	0.0859291	0.0863647	0.193994(TRUE)	-61232.3				NCU16627	NCU16627	1	2.40089	1.3447	2.18648	0.833551	1.40862	1.03032	1.36634	1.60637	1.82333	1.70758	1.80701	0.151151(TRUE)	-139.937
non-orphan	NCU09217	1	1.40338	0	0.0369797	0.0386317	0.0386409	0.0370085	0.42953(TRUE)	-33145.8				NCU11300	NCU11300	1.08961	1	1.61632	0	0	0.0769727	0.0794951	0.0780476	0.0770246	0.0925501	0.0778277	0.27017(TRUE)	-21412.5				NCU16630	NCU16630	0	0	0	0	0	0	0	0	0	0	0	0	0(FALSE)	0
non-orphan	NCU09223	1	1.68135	0	0.010059	0.00942979	0.00947609	0.0100745	0.219319(TRUE)	-454573				NCU11305	NCU11305	1	2.78112	3.79858	0.002	0.217	0.676326	1.48863	1.21437	1.16895	1.40839	1.53712	0.290891(TRUE)	-392.97				NCU16631	NCU16631	0	0	1	2.36767	0	0	0.982874	2.27719	0	0	4368.49	1249.61	0.264565(TRUE)	-82.7978
non-orphan	NCU09224	1	1.347	0	0.0710762	0.0758842	0.0760263	0.0713852	0.392593(TRUE)	-10352.2				NCU11306	NCU11306	1	2.21825	2.6135	0	0.05	0.175054	0.262826	0.24145	0.200152	0.257303	0.267317	0.162563(TRUE)	-6779.89				NCU16632	NCU16632	0	0	1	10.8099	0	0	0.981145	10.5157	0	0	1284.56	3947.05	0.266867(TRUE)	-202.536
non-orphan	NCU09225	1	1.52351	0	0.107496	0.100584	0.101401	0.108315	0.394394(TRUE)	-5882.44				NCU11307	NCU11307	1	9.00306	3.96011	0	1	0.0436678	0.0861638	0.0913936	0.0467119	0.088874	0.0927557	0.256557(TRUE)	-214973				NCU16633	NCU16633	0	0	0	1	0	0	0	0.983545	0	0	0	443.91	0.241542(TRUE)	-102.758
non-orphan	NCU09228	1	1.9919	0	0.015261	0.0141717	0.0142748	0.015243	0.251251(TRUE)	-243876				NCU11308	NCU11308	1.93675	1	6.43393	0	0	0.0703093	0.0794196	0.0519575	0.0681196	0.080381	0.0493784	0.291491(TRUE)	-111510				NCU16634	NCU16634	1	1.60651	6.31631	1.80046	0.382391	0.404975	0.678312	0.528094	0.460132	0.543399	0.713853	0.578836	0.298198(TRUE)	-2036.03
non-orphan	NCU09232	0	1	0	0	0.975408	0	83.0567	0.193093(TRUE)	-540.612				NCU11309	NCU11309	2.11327	1	1.59511	0.914	0.032	0.42137	0.379124	0.307064	0.431175	0.468946	0.385119	0.341241(TRUE)	-1820.95				NCU16635	NCU16635	4.14078	2.9736	1	2.39131	0.0980932	0.0921381	0.0597398	0.0810816	0.0950449	0.0902125	0.0628716	0.084654	0.392993(TRUE)	-66077.2
non-orphan	NCU09242	1	3.01596	0	0.33782	0.392548	0.398726	0.337856	0.293393(TRUE)	-836.538				NCU11311	NCU11311	1	1.26004	1.17176	0	1	0.0205951	0.0208918	0.0212174	0.0203363	0.0224222	0.0242077	0.348649(TRUE)	-223652				NCU16638	NCU16638	1	2.36513	1.49407	1.30445	0.342664	0.495202	0.451192	0.436765	0.457666	0.570589	0.514722	0.494465	0.397998(TRUE)	-1209.12
non-orphan	NCU09243	1	1.16626	0	0.0157209	0.0164729	0.016508	0.0157352	0.359359(TRUE)	-150114				NCU11312	NCU11312	1.34742	1	1.07281	1	0	0.0173626	0.0179079	0.0169715	0.0172843	0.0165209	0.0158712	0.343043(TRUE)	-346044				NCU16639	NCU16639	0	0	0	0	0	0	0	0	0	0	0	0	0(FALSE)	0
non-orphan	NCU09251	1	1.61127	0	0.037374	0.0413692	0.0413744	0.0377028	0.244044(TRUE)	-35389.5				NCU11313	NCU11313	2.43399	1	1.48029	1	0	0.0596667	0.0583482	0.0473653	0.0624265	0.0637145	0.0502701	0.18989(TRUE)	-70921.1				NCU16641	NCU16641	1	1.79592	1.45788	1.55547	0.195352	0.232152	0.233543	0.211765	0.199545	0.271423	0.26991	0.231919	0.212713(TRUE)	-4120.54
non-orphan	NCU09252	1	1.63459	0	0.0281223	0.0250794	0.0251765	0.02812	0.302603(TRUE)	-76678.4				NCU11314	NCU11314	1	1.47782	2.13898	0	0	0.0400313	0.0508095	0.0487259	0.0414051	0.0527276	0.048082	0.443043(TRUE)	-85978.8				NCU16643	NCU16643	0	0	0	0	0	0	0	0	0	0	0	0	0(FALSE)	0
non-orphan	NCU09257	1	1.21211	0	0.0511735	0.0454619	0.0456869	0.0515965	0.258559(TRUE)	-20717.6				NCU11319	NCU11319	1.1107	1	1.08757	0.661	0.044	0.0576674	0.0566324	0.0572267	0.0587619	0.0617973	0.0586257	0.305105(TRUE)	-32025.4				NCU16645	NCU16645	0	0	0	1	0	0	0	0.988064	0	0	0	4260.05	0.22022(TRUE)	-26.2879
non-orphan	NCU09258	1	1.18391	0	0.0297899	0.0292649	0.0292728	0.0298695	0.251752(TRUE)	-49284.8				NCU11320	NCU11320	1	1.12018	1.08622	0.021	0.799	0.0418341	0.0506	0.0476431	0.0461805	0.0526081	0.0513759	0.244645(TRUE)	-45630.8				NCU16646	NCU16646	1	1.71609	2.74545	1.30878	0.594298	0.811739	0.994999	0.723437	0.911616	1.03832	1.12552	0.963662	0.424024(TRUE)	-383.258
non-orphan	NCU09265	1	1.93442	0	0.0112809	0.0108993	0.0109139	0.0112809	0.184585(TRUE)	-365646				NCU11321	NCU11321	1.975	1.74936	1	1	1	0.0229092	0.0217436	0.0246348	0.023536	0.0209941	0.0245926	0.300701(TRUE)	-356063				NCU16648	NCU16648	0	0	0	0	0	0	0	0	0	0	0	0	0(FALSE)	0
non-orphan	NCU09278	1	1.75468	0	0.0341693	0.0341813	0.0342778	0.0342004	0.166667(TRUE)	-45943.3				NCU11322	NCU11322	1.5162	1.17407	1	1	1	0.0264628	0.026103	0.0256843	0.0274896	0.0255359	0.0258765	0.454254(TRUE)	-178738				NCU16649	NCU16649	0	0	0	1	0	0	0	0.994871	0	0	0	3825.1	0.256156(TRUE)	-17.5966
non-orphan	NCU09279	1	3.02358	0	0.204941	0.22713	0.226649	0.204139	0.178378(TRUE)	-2184.47				NCU11323	NCU11323	1	1.52963	2.52925	0	0	0.0376464	0.0540624	0.0470815	0.0393892	0.0538816	0.0486895	0.183584(TRUE)	-101994				NCU16651	NCU16651	3.60124	3.62578	1	2.29745	1.62406	1.53585	0.723263	1.21046	1.91516	1.84301	1.5026	1.76993	0.161261(TRUE)	-349.094
non-orphan	NCU09283	1	1.59597	0	0.0348586	0.0336533	0.0344021	0.0350948	0.188088(TRUE)	-40010.7				NCU11324	NCU11324	1	1.60868	2.81369	0	0	0.0249098	0.0359584	0.0328209	0.0275251	0.0361075	0.0317084	0.241942(TRUE)	-226670				NCU16652	NCU16652	1	1.37239	1.34983	1.19129	0.326188	0.366261	0.38099	0.36022	0.417088	0.461246	0.4681	0.41041	0.413113(TRUE)	-1168.24
non-orphan	NCU09287	1	3.01959	0	0.0194914	0.0198239	0.0198434	0.0194914	0.211211(TRUE)	-193103				NCU11325	NCU11325	1.22931	1	1.0056	1	0.447	0.0532759	0.0515414	0.046437	0.04859	0.0506218	0.051505	0.283984(TRUE)	-42757.4				NCU16653	NCU16653	1	3.8279	4.31382	12.2354	0.709681	1.65691	1.8502	2.27653	1.23632	2.19991	2.30308	2.70878	0.42012(TRUE)	-756.76
non-orphan	NCU09288	1	2.01481	0	0.0192478	0.0201101	0.020121	0.0193185	0.238138(TRUE)	-138223				NCU11331	NCU11331	1.36532	1.05733	1	0.679	0.538	0.68243	0.615022	0.59989	0.801357	0.809163	0.796076	0.341041(TRUE)	-281.405				NCU16656	NCU16656	1.91105	3.24283	1	1.94113	0.922475	1.17579	0.643105	0.960954	1.2467	1.35478	1.10879	1.18589	0.157257(TRUE)	-422.722
non-orphan	NCU09290	1	1.18238	0	0.0181694	0.0193345	0.0194064	0.0181956	0.395095(TRUE)	-121254				NCU11337	NCU11337	1	1.31024	1.44541	0	0	0.00644875	0.00594128	0.00593382	0.00476446	0.00654607	0.0065258	0.154454(TRUE)	-2499180				NCU16657	NCU16657	3.31056	3.53914	1	2.2836	1.39569	1.4613	0.7306	1.1543	1.65169	1.50107	1.36511	1.44995	0.153554(TRUE)	-394.76
non-orphan	NCU09294	1	1.82386	0	0.0650794	0.0649864	0.065295	0.0650632	0.193594(TRUE)	-15132				NCU11338	NCU11338	1	2.22644	3.24027	0	0	0.0122875	0.016829	0.014886	0.012714	0.017571	0.0159521	0.197097(TRUE)	-1096470				NCU16659	NCU16659	1	0	6.50555	4.28394	0.892601	0	6.32657	4.12293	565.988	0	7190.58	1897.18	0.16006(TRUE)	-71.4939
non-orphan	NCU09295	1	1.50026	0	0.0478121	0.051348	0.0514055	0.0477862	0.412913(TRUE)	-21803.5				NCU11340	NCU11340	2.49045	0	1	0.977	0	2.41916	0.980414	0	2938.12	726.168	0	0.311912(TRUE)	-158.825				NCU16661	NCU16661	1	3.396	1.47642	7.05682	0.81851	1.845	1.12167	2.53543	1.77892	2.4659	2.01701	2.37043	0.371672(TRUE)	-279.691
non-orphan	NCU09296	1	2.05421	0	0.0403548	0.0391246	0.0391496	0.0403667	0.345245(TRUE)	-40732.2				NCU11341	NCU11341	1	2.1721	2.2527	0	0.323	0.139379	0.197136	0.195391	0.152836	0.19501	0.193439	0.288689(TRUE)	-9582.1				NCU16664	NCU16664	1	1.12375	0	0	0.980018	1.09427	0	0	3852.39	4257.1	0	0	0.195696(TRUE)	-52.8568
non-orphan	NCU09300	1	1.15747	0	0.0257452	0.0244263	0.024467	0.0258074	0.28979(TRUE)	-67683.8				NCU11342	NCU11342	1	1.88159	1.87313	0.002	0.491	0.280377	0.394426	0.392183	0.364574	0.416025	0.40997	0.31982(TRUE)	-1995.94				NCU16667	NCU16667	1	2.40445	1.63397	1.71383	0.760887	1.23244	1.03946	1.03709	1.30363	1.51616	1.52636	1.4659	0.282883(TRUE)	-210.343
non-orphan	NCU09301	1	1.15896	0	0.0197306	0.0210532	0.0210502	0.0197335	0.324124(TRUE)	-108522				NCU11345	NCU11345	1.21752	1.22638	1	1	1	0.011579	0.0123054	0.0124292	0.0120269	0.0123681	0.0111171	0.217518(TRUE)	-659704				NCU16668	NCU16668	0	0	0	0	0	0	0	0	0	0	0	0	0(FALSE)	0
non-orphan	NCU09302	1	2.12411	0	0.0664281	0.0664477	0.0663973	0.0672777	0.224224(TRUE)	-16587.2				NCU11346	NCU11346	0	1	2.68228	0	0.043	0	2.57832	0.976005	0	12778.2	3445.48	0.340741(TRUE)	-73.4544				NCU16670	NCU16670	0	0	1	1.59783	0	0	0.975359	1.58246	0	0	4554.22	3269.8	0.342543(TRUE)	-50.1898
non-orphan	NCU09309	1	1.16069	0	0.0165603	0.0168787	0.0168787	0.0165603	0.394394(TRUE)	-141716				NCU11347	NCU11347	1.66232	1.80404	1	0.964	0.982	0.417138	0.370485	0.445376	0.438788	0.43723	0.476732	0.397497(TRUE)	-1396.29				NCU16673	NCU16673	197.873	38.8927	40.4922	1	5.60869	3.5947	3.91851	0.534282	5.0645	4.34813	4.3859	0.836104	0.229129(TRUE)	-16611.7
non-orphan	NCU09312	1	1.80661	0	0.0286695	0.0297571	0.0299506	0.0287592	0.474975(TRUE)	-64011.1				NCU11348	NCU11348	1.48092	1	1.96739	0	0	0.0296744	0.0294071	0.0249094	0.0278461	0.0317467	0.0251868	0.288589(TRUE)	-213833				NCU16676	NCU16676	1.32895	2.13777	1	2.03235	0.434398	0.572201	0.379785	0.557325	0.530958	0.585408	0.525968	0.599548	0.413614(TRUE)	-1141.92
non-orphan	NCU09313	1	1.2317	0	0.0258565	0.0247064	0.0251139	0.0258807	0.190991(TRUE)	-73655				NCU11349	NCU11349	1.31093	1	1.14372	1	0	0.0507035	0.0507712	0.0452353	0.0484367	0.0482959	0.0450275	0.1996(TRUE)	-53146.2				NCU16677	NCU16677	1	1.17192	1.75609	1.00732	0.686124	0.757495	0.972325	0.685312	1.07442	1.10625	1.17441	1.07733	0.342943(TRUE)	-187.023
non-orphan	NCU09314	0	1	0	0	0.934847	0	2918.24	0.162262(TRUE)	-111.428				NCU11352	NCU11352	1.538	1	1.52146	0.65	0	0.0541179	0.0574145	0.0468458	0.0516233	0.0522492	0.0477026	0.213914(TRUE)	-59887.5				NCU16678	NCU16678	0	0	0	1	0	0	0	0.994925	0	0	0	6590.39	0.248248(TRUE)	-16.3677
non-orphan	NCU09315	1	1.36096	0	0.0317778	0.0327166	0.0327987	0.0317502	0.204004(TRUE)	-44170.3				NCU11353	NCU11353	2.16015	1	1.43239	1	0	0.0397106	0.0394244	0.0355715	0.0439472	0.042293	0.0339128	0.41031(TRUE)	-120353				NCU16680	NCU16680	0	1	2.13451	2.23749	0	0.973166	2.09513	2.1774	0	211.517	1088.13	468.496	0.405906(TRUE)	-157.211
non-orphan	NCU09316	1	1.92265	0	0.0253352	0.0240908	0.0241381	0.0253333	0.385085(TRUE)	-87461				NCU11356	NCU11356	1.1804	2.47812	1	1	1	0.0133902	0.0152524	0.0180168	0.016407	0.0160766	0.0183035	0.174274(TRUE)	-569023				NCU16681	NCU16681	1.07355	1.89769	1	3.13465	0.53067	0.713118	0.524098	0.886086	0.720473	0.837483	0.75135	0.820928	0.157357(TRUE)	-646.311
non-orphan	NCU09317	1	1.47575	0	0.0354693	0.0391076	0.039119	0.0358448	0.183283(TRUE)	-40228.6				NCU11357	NCU11357	1.46031	1.22495	1	1	1	0.0256698	0.0237841	0.0226551	0.0229628	0.0239598	0.0252823	0.314715(TRUE)	-215530				NCU16682	NCU16682	1.362	2.07118	1	1.85911	0.470978	0.636134	0.404117	0.553827	0.55393	0.653185	0.553561	0.615235	0.447948(TRUE)	-942.212
non-orphan	NCU09318	1	1.24313	0	0.0489822	0.0502686	0.050232	0.0489379	0.306707(TRUE)	-19831.4				NCU11362	NCU11362	1.09337	1.20235	1	0.886	0.988	0.0912307	0.0892394	0.0921188	0.0932027	0.0953957	0.0952884	0.355055(TRUE)	-13922.1				NCU16683	NCU16683	1	3.60016	3.02451	3.90761	0.448844	0.835402	0.821268	0.936655	0.650321	0.879927	1.00014	0.859099	0.342843(TRUE)	-1400.98
non-orphan	NCU09319	1	1.87471	0	0.0340642	0.037153	0.0371653	0.0341625	0.466667(TRUE)	-48594.4				NCU11363	NCU11363	1	2.84643	2.13498	0	0.985	0.234436	0.323117	0.352205	0.25666	0.339169	0.342385	0.212613(TRUE)	-4143.31				NCU16684	NCU16684	1.43452	1.16351	1	1.08328	0.478121	0.422596	0.417657	0.429531	0.58437	0.537136	0.557726	0.491818	0.362563(TRUE)	-707.106
non-orphan	NCU09321	1	1.85109	0	0.0341267	0.0328024	0.0328408	0.0343588	0.165465(TRUE)	-56846.2				NCU11364	NCU11364	1	2.14496	1.21279	0.192	1	0.228949	0.285392	0.324907	0.264884	0.297992	0.335021	0.287487(TRUE)	-2820.69				NCU16685	NCU16685	1.05529	1.14169	1.5587	1	0.793358	0.829225	1.01882	0.775927	1.3893	1.38853	1.46065	1.34304	0.18008(TRUE)	-113.727
non-orphan	NCU09322	1	1.16882	0	0.0222231	0.0250387	0.0250387	0.0228671	0.15025(TRUE)	-73651.7				NCU11365	NCU11365	1.1875	2.20654	1	1	1	0.0197536	0.0193233	0.0226909	0.0214732	0.0211587	0.0235167	0.213514(TRUE)	-328916				NCU16686	NCU16686	0	0	0	0	0	0	0	0	0	0	0	0	0(FALSE)	0
non-orphan	NCU09325	1	1.50258	0	0.0235329	0.0245337	0.0245648	0.0235739	0.397197(TRUE)	-88503.6				NCU11367	NCU11367	1	1.52689	1.50342	0	0.669	0.0419893	0.0511043	0.0493758	0.0468886	0.0522049	0.0508332	0.192593(TRUE)	-64792.8				NCU16688	NCU16688	3.66324	4.45385	1	2.48526	1.35768	1.45774	0.683488	1.13757	1.62453	1.52673	1.19607	1.42583	0.438739(TRUE)	-539.458
non-orphan	NCU09328	1	3.57647	0	0.410331	0.499437	0.500122	0.410303	0.303203(TRUE)	-608.697				NCU11368	NCU11368	1.11522	1.06074	1	0.993	0.912	0.0529691	0.04969	0.0504293	0.0499141	0.0523711	0.0486644	0.219219(TRUE)	-41075.2				NCU16690	NCU16690	0	1.9135	1	2.69693	0	1.8741	0.96795	2.65332	0	1110.91	78.9536	1421.36	0.2002(TRUE)	-112.362
non-orphan	NCU09329	1	1.22325	0	0.0469883	0.0414311	0.0414981	0.0470562	0.177978(TRUE)	-25376				NCU11369	NCU11369	1.19158	1	1.04112	1	0	0.0126322	0.0121689	0.0128107	0.0120119	0.0121659	0.0127295	0.374174(TRUE)	-554859				NCU16695	NCU16695	1	0	0	0	0.967448	0	0	0	8200.02	0	0	0	0.249049(TRUE)	-34.8622
non-orphan	NCU09330	1	1.24074	0	0.0647469	0.0669562	0.0671412	0.0649188	0.362763(TRUE)	-12208.8				NCU11370	NCU11370	1	1.04312	1.22871	0	0	0.03182	0.0333211	0.0345031	0.0344747	0.0358972	0.0312372	0.15976(TRUE)	-89489.8				NCU16698	NCU16698	2.2689	2.9212	1	1.87239	0.349691	0.360614	0.263959	0.33255	0.350293	0.383364	0.298351	0.35643	0.218519(TRUE)	-3742.51
non-orphan	NCU09331	1	1.51864	0	0.0166649	0.0169346	0.0169409	0.0166959	0.164865(TRUE)	-151147				NCU11371	NCU11371	1.22189	1.08152	1	1	1	0.0283402	0.0280296	0.0277162	0.0289328	0.0290413	0.0268256	0.290891(TRUE)	-132192				NCU16699	NCU16699	2.52111	3.10586	9.77603	1	1.11168	1.29804	1.92142	0.650431	1.43641	1.60864	1.62274	1.00119	0.428629(TRUE)	-795.893
non-orphan	NCU09332	1	1.76434	0	0.017108	0.0170166	0.0170236	0.0171116	0.163764(TRUE)	-173726				NCU11372	NCU11372	1.09161	1	1.01504	1	0.195	0.0175434	0.0185745	0.0180733	0.0194918	0.01997	0.0175889	0.350851(TRUE)	-238377				NCU16701	NCU16701	0	0	4.0875	1	0	0	3.95598	0.965304	0	0	3458.36	1037.62	0.264765(TRUE)	-100.362
non-orphan	NCU09333	1	1.12065	0	0.0124563	0.0124235	0.0124991	0.0124973	0.20981(TRUE)	-230038				NCU11375	NCU11375	1.11822	1.1519	1	0.999	1	0.0470087	0.0456684	0.0436816	0.0483868	0.0463995	0.0483451	0.251852(TRUE)	-51375.5				NCU16702	NCU16702	0	0	0	0	0	0	0	0	0	0	0	0	0(FALSE)	0
non-orphan	NCU09336	1	1.23408	0	0.0301277	0.0295574	0.0296032	0.0302286	0.187888(TRUE)	-51468.5				NCU11380	NCU11380	1.70714	1	1.00549	1	0.475	0.205451	0.192999	0.174863	0.211381	0.187377	0.184376	0.231031(TRUE)	-4198.39				NCU16704	NCU16704	0	0	0	0	0	0	0	0	0	0	0	0	0(FALSE)	0
non-orphan	NCU09338	1	2.84486	0	0.39232	0.515674	0.516222	0.394679	0.39019(TRUE)	-510.712				NCU11381	NCU11381	1.18646	1	1.26696	0	0	0.0201803	0.01974	0.0170589	0.0186201	0.0181723	0.0170562	0.254254(TRUE)	-309569				NCU16708	NCU16708	1.03089	1.39383	1	1.63399	0.702299	0.865022	0.72797	0.95191	1.22944	1.23418	1.23291	1.26361	0.298498(TRUE)	-169.404
non-orphan	NCU09350	1	5.43092	0	0.152337	0.173574	0.17411	0.15248	0.314515(TRUE)	-5326.89				NCU11382	NCU11382	0	0	1	0	0	0	0.900175	0	0	14403.5	0	0.296396(TRUE)	-36.9161				NCU16710	NCU16710	1	3.94933	2.09788	2.30666	0.573775	1.08033	0.865341	0.89524	0.870129	1.14212	1.15895	1.11833	0.183684(TRUE)	-631.911
non-orphan	NCU09356	1	2.28094	0	0.0246907	0.0250314	0.0250225	0.0254179	0.25015(TRUE)	-98782.5				NCU11383	NCU11383	1	1.34315	2.10189	0.102	0.22	0.673584	0.998367	0.836557	1.05875	1.06642	1.11334	0.452252(TRUE)	-230.587				NCU16713	NCU16713	1.1429	1.48605	1	2.71102	0.662019	0.770636	0.632292	1.02125	0.934766	1.07289	0.972206	1.11188	0.367768(TRUE)	-360.888
non-orphan	NCU09357	1	1.49486	0	0.0193766	0.0198875	0.0199531	0.0193977	0.306206(TRUE)	-126603				NCU11395	NCU11395	1	1.75254	2.07943	0	0	0.0713167	0.0929317	0.0919258	0.0694871	0.106662	0.0850236	0.207608(TRUE)	-31261.7				NCU16714	NCU16714	0	1	1.40398	1.39046	0	0.96103	1.25425	1.31419	0	1313.01	2083.79	872.336	0.450951(TRUE)	-110.919
non-orphan	NCU09358	1	2.47937	0	0.0868514	0.0918816	0.0918458	0.0869085	0.27968(TRUE)	-9449.33				NCU11396	NCU11396	2.98294	1	1.61841	0.996	0.08	0.609457	0.526352	0.4158	0.589649	0.599463	0.519376	0.408208(TRUE)	-1270.83				NCU16715	NCU16715	0	1.08791	1	1.10172	0	1.03744	0.932867	1.02495	0	2182.61	1904.32	2553.69	0.358358(TRUE)	-76.4687
non-orphan	NCU09360	1	1.4936	0	0.0450776	0.0467673	0.0472965	0.0456501	0.259059(TRUE)	-24408				NCU11399	NCU11399	1.35137	1.15755	1	1	1	0.0385836	0.0355226	0.0347646	0.0388539	0.03722	0.0355109	0.174374(TRUE)	-87475				NCU16716	NCU16716	1	2.32854	1.2157	2.50035	0.817974	1.3952	0.942147	1.41917	1.61392	1.71393	1.64669	1.8337	0.390591(TRUE)	-153.584
non-orphan	NCU09362	1	1.25415	0	0.0339807	0.0350824	0.0350824	0.0339838	0.364965(TRUE)	-39685.6				NCU11402	NCU11402	1.43003	1	1.20231	1	0	0.0407849	0.0421904	0.038203	0.0422039	0.0423744	0.0388383	0.158759(TRUE)	-73786.3				NCU16718	NCU16718	1.43126	1	0	0	1.41407	0.994765	0	0	2175.64	1832.36	0	0	0.450751(TRUE)	-50.5049
non-orphan	NCU09363	1	1.40541	0	0.0810609	0.0846433	0.0851612	0.0810859	0.419219(TRUE)	-8743.9				NCU11405	NCU11405	1	1.72839	1.79837	0	0.4	0.19672	0.274687	0.260161	0.228353	0.297137	0.27551	0.232132(TRUE)	-3704.36				NCU16719	NCU16719	2.08644	2.08114	1.17615	1	1.20145	1.28063	0.91084	0.76206	1.65608	1.67216	1.537	1.42488	0.239439(TRUE)	-157.572
non-orphan	NCU09366	1	1.39039	0	0.017836	0.0182781	0.018296	0.0180165	0.351451(TRUE)	-137756				NCU11406	NCU11406	1	1.36988	1.24972	0	0.996	0.0418246	0.0504668	0.0497019	0.0437408	0.0512539	0.0483462	0.194194(TRUE)	-61028.8				NCU16720	NCU16720	1.02047	0	1	1.20385	0.966757	0	0.967946	1.15821	313.479	0	676.742	925.524	0.152653(TRUE)	-69.0728
non-orphan	NCU09367	1	1.22884	0	0.0209615	0.0216763	0.0216525	0.0209774	0.287287(TRUE)	-102292				NCU11409	NCU11409	1.2366	2.23346	1	1	1	0.0554956	0.0572203	0.0714279	0.059849	0.0602825	0.0703165	0.246046(TRUE)	-50087.5				NCU16721	NCU16721	1	3.23932	3.34173	4.02633	0.560519	1.14826	1.17759	1.17808	0.971879	1.30382	1.52102	1.48946	0.47988(TRUE)	-695.015
non-orphan	NCU09371	1	1.65095	0	0.0236733	0.0226644	0.0227661	0.0236715	0.164064(TRUE)	-97987.6				NCU11410	NCU11410	1.07413	1.32743	1	0.99	1	0.037771	0.0436192	0.0469646	0.0430824	0.0422685	0.0412367	0.197798(TRUE)	-64542.1				NCU16722	NCU16722	1.27492	2.53874	1	1.89197	0.766877	1.14394	0.70273	0.955225	1.21943	1.2407	1.09843	1.28568	0.404004(TRUE)	-277.057
non-orphan	NCU09372	1	3.99053	0	0.109257	0.109415	0.109558	0.1094	0.272873(TRUE)	-9761.03				NCU11411	NCU11411	1	2.53807	1.34341	0	1	0.0368456	0.0454311	0.049784	0.0384923	0.0445265	0.0515444	0.157457(TRUE)	-104420				NCU16723	NCU16723	0	0	0	0	0	0	0	0	0	0	0	0	0(FALSE)	0
non-orphan	NCU09373	0	1	0	0	0.995353	0	1945.57	0.493794(TRUE)	-96.4347				NCU11414	NCU11414	1.46527	2.32975	1	1	1	0.0399986	0.038091	0.0444868	0.0426729	0.0356158	0.0423653	0.156557(TRUE)	-129160				NCU16724	NCU16724	0	0	0	0	0	0	0	0	0	0	0	0	0(FALSE)	0
non-orphan	NCU09374	1	1.70572	0	0.0393633	0.0395713	0.0395927	0.0393997	0.162262(TRUE)	-37761.4				NCU11415	NCU11415	1.75638	0	1	0.669	0	1.68545	0.973237	0	1362.5	1401.41	0	0.178278(TRUE)	-142.918				NCU16725	NCU16725	1.34085	1.23547	2.0015	1	0.436001	0.419982	0.559458	0.379322	0.548971	0.530798	0.542514	0.478891	0.452052(TRUE)	-912.845
non-orphan	NCU09375	1	2.09161	0	0.0294383	0.0282537	0.0282113	0.0293909	0.169169(TRUE)	-73232.2				NCU11416	NCU11416	1.29184	1.24587	1	0.947	0.922	0.192431	0.189377	0.184019	0.213034	0.22538	0.226923	0.242342(TRUE)	-3725.08				NCU16729	NCU16729	4.64516	1	4.69085	2.10408	1.9715	0.779972	1.95465	1.22398	2.11869	1.59058	2.23021	1.93382	0.312913(TRUE)	-329.605
non-orphan	NCU09376	1	1.24304	0	0.0456403	0.0469296	0.0473408	0.0461749	0.304404(TRUE)	-22999.4				NCU11417	NCU11417	1.0818	1.12072	1	0.684	0.738	0.178602	0.183488	0.185118	0.222839	0.202971	0.207263	0.251151(TRUE)	-3476.38				NCU16738	NCU16738	2.35403	1	1.90719	0	2.23252	0.968642	1.85	0	553.59	351.485	215.985	0	0.175876(TRUE)	-182.031
non-orphan	NCU09377	1	1.1574	0	0.0126972	0.0142076	0.0142263	0.0126965	0.471371(TRUE)	-220427				NCU11424	NCU11424	1.72371	1.45905	1	1	1	0.0259594	0.0225386	0.0245717	0.0253572	0.0240464	0.0249199	0.421522(TRUE)	-248071				NCU16741	NCU16741	1.05305	3.20429	1	4.97929	0.645489	1.1922	0.651582	1.3855	1.042	1.34474	1.01542	1.4182	0.338238(TRUE)	-576.528
non-orphan	NCU09381	1	1.33239	0	0.0249958	0.0259192	0.0259126	0.0252879	0.215816(TRUE)	-69111.5				NCU11426	NCU11426	1.36973	1	1.00268	1	0.45	0.0190049	0.0177332	0.0161287	0.0181232	0.0178621	0.0178961	0.357958(TRUE)	-299621				NCU16742	NCU16742	2.27985	4.595	5.80666	1	0.454644	0.638324	0.714163	0.291202	0.545843	0.559048	0.615266	0.380308	0.204204(TRUE)	-3449.43
non-orphan	NCU09386	1	1.70942	0	0.0468625	0.0497919	0.0498783	0.0472648	0.22993(TRUE)	-27575.4				NCU11427	NCU11427	1.4026	1	1.01445	1	0.255	0.0247822	0.0230981	0.0218099	0.0238637	0.0254431	0.0226099	0.303403(TRUE)	-186561				NCU16743	NCU16743	0	0	0	0	0	0	0	0	0	0	0	0	0(FALSE)	0
non-orphan	NCU09387	1	98.8835	0	0.580192	0.955169	0.958214	0.582158	0.296196(TRUE)	-3346.07				NCU12021	NCU12021	2.51102	1	141.759	0	0	0.206604	0.231949	0.136309	0.238902	0.242822	0.14753	0.166767(TRUE)	-214477				NCU16744	NCU16744	0	0	0	0	0	0	0	0	0	0	0	0	0(FALSE)	0
non-orphan	NCU09390	1	113.491	0	0.065841	0.0699803	0.0699803	0.0664713	0.363564(TRUE)	-306695				NCU12022	NCU12022	2.24208	1	128.903	0	0	0.210982	0.290754	0.150948	0.245681	0.23683	0.162523	0.192192(TRUE)	-161753				NCU16745	NCU16745	0	0	0	0	0	0	0	0	0	0	0	0	0(FALSE)	0
non-orphan	NCU09391	1	13.0731	0	0.429641	0.552164	0.55169	0.429484	0.398198(TRUE)	-1344.7				NCU12023	NCU12023	1.14074	1.18085	1	1	1	0.0133765	0.0135146	0.0133845	0.0138455	0.013395	0.0139243	0.267067(TRUE)	-480972				NCU16746	NCU16746	1.21558	1	4.54953	2.0177	0.882742	0.762739	1.88896	1.2221	1.75711	1.57446	1.75497	1.96776	0.372172(TRUE)	-210.676
non-orphan	NCU09400	1	5.40001	0	0.106609	0.109441	0.10953	0.106807	0.209209(TRUE)	-11131				NCU12024	NCU12024	1	2.27358	1.69414	0	1	0.0474174	0.0556122	0.0572079	0.0468197	0.0588902	0.0586546	0.195395(TRUE)	-75910.1				NCU16750	NCU16750	2.19109	1.9423	1	1.70368	1.24617	1.2019	0.781208	1.06478	1.60735	1.50559	1.3993	1.55784	0.197598(TRUE)	-181.78
non-orphan	NCU09402	1	2.27938	0	0.0795575	0.0786217	0.0792411	0.0799492	0.308308(TRUE)	-12510				NCU12025	NCU12025	1	1.59404	1.01849	0.473	0.99	0.209648	0.223862	0.25562	0.237048	0.251587	0.251637	0.291391(TRUE)	-2642.35				NCU16751	NCU16751	2.09722	2.93556	1	3.38082	1.29856	1.56372	0.823805	1.70645	1.95463	2.01635	1.62342	1.98633	0.423223(TRUE)	-226.218
non-orphan	NCU09406	1	2.69317	0	0.0234503	0.0235826	0.0236513	0.0234503	0.172973(TRUE)	-132209				NCU12026	NCU12026	2.09104	1	7.89831	0.005	0.001	1.44313	2.57061	0.85285	2.32683	1.88351	1.93042	0.443644(TRUE)	-258.372				NCU16754	NCU16754	0	0	0	1	0	0	0	0.987238	0	0	0	11563	0.252953(TRUE)	-14.3298
non-orphan	NCU09408	1	1.47903	0	0.0442147	0.046607	0.0466564	0.0442852	0.207908(TRUE)	-24201.8				NCU12028	NCU12028	1	2.91401	0	1	1	0.943313	0	2.89866	17470.1	0	21654.2	0.185185(TRUE)	-38.6581				NCU16755	NCU16755	7.54332	1	0	0	7.31311	0.985414	0	0	4951.88	906.12	0	0	0.242843(TRUE)	-115.297
non-orphan	NCU09412	1	5.64635	0	0.444631	0.596118	0.629481	0.450473	0.274074(TRUE)	-560.038				NCU12033	NCU12033	1.29857	1	1.41765	0.339	0.067	0.291749	0.312812	0.25587	0.302763	0.351023	0.281124	0.342743(TRUE)	-1912.59				NCU16756	NCU16756	1	2.2684	0	1.81549	0.970388	2.20111	0	1.74318	71.9966	1029.75	0	229.804	0.166166(TRUE)	-104.006
non-orphan	NCU09415	1	3.12829	0	0.136264	0.14629	0.146421	0.13767	0.304905(TRUE)	-5247.74				NCU12034	NCU12034	1	1.29727	1.24004	0.095	0.62	0.199803	0.208191	0.218313	0.205667	0.226555	0.220899	0.263864(TRUE)	-3251.83				NCU16757	NCU16757	1.20944	1	1.72648	1.29212	0.239874	0.215361	0.262892	0.243827	0.255979	0.272504	0.282338	0.285348	0.271872(TRUE)	-2736.57
non-orphan	NCU09416	1	13.9417	0	0.318871	0.379144	0.382974	0.31911	0.218418(TRUE)	-2478.98				NCU12035	NCU12035	1.5151	1.77983	1	0.952	0.992	0.348348	0.348165	0.400716	0.412749	0.370041	0.407697	0.370671(TRUE)	-1574.09				NCU16763	NCU16763	0	0	0	0	0	0	0	0	0	0	0	0	0(FALSE)	0
non-orphan	NCU09419	1	2.72012	0	0.0451359	0.0432362	0.0436559	0.0451359	0.161161(TRUE)	-37858.3				NCU12036	NCU12036	0	0	0	0.5	0.5	0	0	0	0	0	0	0(FALSE)	0				NCU16765	NCU16765	2.50768	3.55415	1	3.09296	1.54139	1.90364	0.829037	1.76524	2.1223	2.29944	1.89654	2.313	0.355255(TRUE)	-220.242
non-orphan	NCU09421	1	1.6087	0	0.125665	0.125333	0.129254	0.125725	0.164264(TRUE)	-4178.46				NCU12039	NCU12039	0	0	0	0.5	0.5	0	0	0	0	0	0	0(FALSE)	0				NCU16767	NCU16767	2.93762	3.31014	1	2.72692	1.27801	1.40226	0.730459	1.25561	1.65255	1.58102	1.29296	1.5733	0.43974(TRUE)	-378.255
non-orphan	NCU09432	1	1.65774	0	0.0299077	0.0285159	0.0285586	0.0299062	0.453453(TRUE)	-67051.3				NCU12040	NCU12040	1	1.9067	2.50194	0	0.002	0.174015	0.248529	0.218058	0.193865	0.234384	0.243794	0.175976(TRUE)	-6309.78				NCU16769	NCU16769	1	2.12098	1.4121	1.88649	0.416126	0.660666	0.538394	0.592717	0.572657	0.704191	0.653856	0.633038	0.471972(TRUE)	-835.3
non-orphan	NCU09433	0	1	0	0	0.970905	0	559.549	0.208909(TRUE)	-269.529				NCU12044	NCU12044	0	0	0	0.5	0.5	0	0	0	0	0	0	0(FALSE)	0				NCU16770	NCU16770	1	4.64638	1.09478	2.92142	0.540455	0.987269	0.519527	0.81637	0.678249	1.04614	0.825417	0.927411	0.419319(TRUE)	-936.644
non-orphan	NCU09434	1	8.54142	0	0.41722	0.58482	0.589319	0.419919	0.163664(TRUE)	-977.561				NCU12045	NCU12045	0	0	1	0	0	0	0.982118	0	0	7627.07	0	0.337838(TRUE)	-36.9161				NCU16773	NCU16773	2.27333	2.86251	1	1.96234	1.01926	1.25164	0.665682	0.996288	1.36534	1.3046	1.13627	1.25934	0.163664(TRUE)	-392.948
non-orphan	NCU09438	1	1.19132	0	0.0277053	0.0303303	0.0305527	0.0282114	0.151151(TRUE)	-52793.9				NCU12046	NCU12046	1.14024	1.03594	1	1	0.981	0.0199571	0.0190243	0.0200783	0.0179906	0.0205434	0.0186852	0.378879(TRUE)	-232953				NCU16775	NCU16775	1.11541	4.92571	1	6.59855	0.309663	0.591132	0.319605	0.700238	0.430457	0.704958	0.394303	0.685527	0.20971(TRUE)	-3535.12
non-orphan	NCU09442	1	1.36444	0	0.034975	0.0330521	0.0334954	0.0350751	0.162262(TRUE)	-43463.8				NCU12050	NCU12050	2.68307	1	1.98559	0.915	0.006	0.532603	0.482513	0.37322	0.549922	0.565833	0.465441	0.351251(TRUE)	-1612.98				NCU16776	NCU16776	1.0805	3.87242	1	5.12129	0.471635	0.780509	0.438911	0.9438	0.575091	0.864663	0.658799	0.831716	0.321822(TRUE)	-1552.48
non-orphan	NCU09445	0	1	0	0	0.97788	0	335.862	0.256757(TRUE)	-311.214				NCU12051	NCU12051	1.53469	1.90011	1	0.884	0.956	0.548851	0.456375	0.601788	0.641521	0.649688	0.611706	0.168168(TRUE)	-759.585				NCU16777	NCU16777	0	0	0	0	0	0	0	0	0	0	0	0	0(FALSE)	0
non-orphan	NCU09449	1	1.17416	0	0.023892	0.0242559	0.0242694	0.0240466	0.203504(TRUE)	-75486.1				NCU12052	NCU12052	1.78776	1	1.97838	0.427	0.07	0.791891	0.857406	0.581792	0.922923	0.89453	0.810373	0.410911(TRUE)	-411.611				NCU16778	NCU16778	2.19909	2.55298	1	2.11174	1.37031	1.45285	0.818277	1.27519	1.80237	1.7304	1.71708	1.81709	0.215315(TRUE)	-196.797
non-orphan	NCU09450	1	1.30894	0	0.0176616	0.0180484	0.0181098	0.0177918	0.162763(TRUE)	-131189				NCU12057	NCU12057	1	1.78359	1.97353	0	0.129	0.138818	0.182344	0.174123	0.149616	0.183646	0.171745	0.367668(TRUE)	-9172.72				NCU16779	NCU16779	1	1.39949	1.65304	1.71942	0.624268	0.753266	0.858146	0.800423	0.924498	1.03791	1.07125	1.06137	0.446246(TRUE)	-312.185
non-orphan	NCU09458	1	2.40883	0	0.0417996	0.0399671	0.0404091	0.0417884	0.184084(TRUE)	-40944.6				NCU12058	NCU12058	1.81035	1	1.3455	0.909	0.119	0.359578	0.35386	0.286705	0.36697	0.397354	0.346767	0.341041(TRUE)	-1910.18				NCU16784	NCU16784	1.0194	1.81062	1	1.61556	0.373057	0.466729	0.388415	0.508352	0.458739	0.531966	0.452594	0.530932	0.435936(TRUE)	-1050.36
non-orphan	NCU09460	1	1.07145	0	0.0162521	0.0173732	0.0173637	0.0163583	0.31001(TRUE)	-125073				NCU12065	NCU12065	1	1.88107	2.09015	0.177	0.429	0.760641	1.21594	1.12623	1.31212	1.31495	1.38513	0.438338(TRUE)	-180.038				NCU16785	NCU16785	1.75203	1.14228	2.791	1	0.491675	0.392794	0.583963	0.397237	0.554183	0.506256	0.626551	0.515017	0.403504(TRUE)	-1153.08
non-orphan	NCU09461	1	1.39708	0	0.0373589	0.0335685	0.0335685	0.0376467	0.247347(TRUE)	-40817.6				NCU12067	NCU12067	1	2.92815	205.099	0	0	0.4907	1.46507	1.10306	0.719019	1.28571	1.29276	0.152553(TRUE)	-20914.6				NCU16786	NCU16786	0	0	0	0	0	0	0	0	0	0	0	0	0(FALSE)	0
non-orphan	NCU09467	1	1.242	0	0.0591452	0.0603924	0.0604028	0.0590994	0.360861(TRUE)	-15245.4				NCU12068	NCU12068	1.37944	1	590.112	0	0	0.533981	1.257	0.48096	0.894455	0.479492	0.752675	0.205706(TRUE)	-53423				NCU16787	NCU16787	0	0	1	1.4572	0	0	0.945727	1.4419	0	0	7889.62	1035.78	0.247648(TRUE)	-32.9793
non-orphan	NCU09468	1	1.57232	0	0.0117712	0.0126405	0.0126601	0.0118065	0.270571(TRUE)	-300859				NCU12069	NCU12069	0	1	3.45333	0	0.251	0	3.27562	0.955515	0	22250.6	8266.13	0.424525(TRUE)	-73.4544				NCU16789	NCU16789	0	0	1	0	0	0	0.955514	0	0	0	17343.9	0	0.248749(TRUE)	-21.703
non-orphan	NCU09470	1	10.7738	0	0.0803392	0.0880575	0.0881269	0.0805346	0.489189(TRUE)	-28856.5				NCU12075	NCU12075	2.7845	1	1.14933	1	0.33	0.485875	0.420615	0.351986	0.491246	0.477564	0.476109	0.391592(TRUE)	-1358.62				NCU16790	NCU16790	1	1.36634	1.1637	1.03103	0.338756	0.403791	0.358894	0.35585	0.432438	0.4754	0.427724	0.39623	0.445946(TRUE)	-955.125
non-orphan	NCU09471	1	47.4126	0	0.109874	0.120077	0.120048	0.109843	0.221722(TRUE)	-51241.2				NCU12076	NCU12076	0	1	0	0.5	1	0	0	0.984449	0	0	3262.99	0.328328(TRUE)	-54.5941				NCU16791	NCU16791	2.35102	3.99279	1	2.9019	1.04382	1.34844	0.633539	1.14346	1.269	1.39513	1.13412	1.41004	0.44985(TRUE)	-528.815
non-orphan	NCU09472	1	75.4601	0	0.135533	0.152013	0.152204	0.135506	0.405806(TRUE)	-50338.6				NCU12077	NCU12077	0	0	0	0.5	0.5	0	0	0	0	0	0	0(FALSE)	0				NCU16793	NCU16793	1.20626	2.2536	1	2.32705	0.543294	0.699627	0.486746	0.727822	0.778803	0.850579	0.721658	0.828206	0.497497(TRUE)	-697.411
non-orphan	NCU09473	1	1.81407	0	0.0954793	0.104242	0.104348	0.0965405	0.447748(TRUE)	-6646.11				NCU12078	NCU12078	1	0	0	1	0.5	0.99918	0	0	8352.88	0	0	0.178979(TRUE)	-19.3615				NCU16794	NCU16794	0	0	0	0	0	0	0	0	0	0	0	0	0(FALSE)	0
non-orphan	NCU09477	1	1.63629	0	0.00561646	0.00591952	0.0059276	0.0056288	0.359459(TRUE)	-1169370				NCU12084	NCU12084	1	1.21626	1.27741	0	0.245	0.0837581	0.0935991	0.0888223	0.0897353	0.0988333	0.0942185	0.302603(TRUE)	-16691.6				NCU16802	NCU16802	1.22482	1.44473	1.0258	1	0.273142	0.29147	0.255639	0.261544	0.333264	0.313424	0.331879	0.278678	0.346146(TRUE)	-1748.62
non-orphan	NCU09484	1	6.83398	0	0.185111	0.203848	0.20483	0.185214	0.151051(TRUE)	-4799.4				NCU12085	NCU12085	0	0	0	0.5	0.5	0	0	0	0	0	0	0(FALSE)	0				NCU16803	NCU16803	0	2.45457	1	3.37175	0	2.39241	0.961525	3.15172	0	1410.01	336.484	3154.78	0.254254(TRUE)	-133.766
non-orphan	NCU09486	1	1.34789	0	0.0556318	0.0575264	0.0577663	0.0555676	0.226527(TRUE)	-15250.3				NCU12086	NCU12086	0	0	0	0.5	0.5	0	0	0	0	0	0	0(FALSE)	0				NCU16805	NCU16805	1	5.59502	1.63501	6.38404	0.853324	2.39784	1.26613	2.4407	2.20883	2.96176	2.36151	2.74041	0.168869(TRUE)	-278.541
non-orphan	NCU09487	0	1	0	0	0.989132	0	538.258	0.476476(TRUE)	-184.552				NCU12087	NCU12087	1	1.82961	1.25029	0	1	0.071475	0.082888	0.0920059	0.078802	0.0869439	0.0826859	0.34985(TRUE)	-25675.7				NCU16806	NCU16806	1	12.381	1.54465	19.9441	0.558319	2.14726	0.708305	2.01015	0.857575	2.10433	1.16709	2.19741	0.234935(TRUE)	-2477.01
non-orphan	NCU09490	1	11.9222	0	0.568604	0.876847	0.878083	0.572366	0.184785(TRUE)	-562.722				NCU12091	NCU12091	1	1.42726	1.27036	0.005	0.907	0.11166	0.125698	0.12941	0.112097	0.130157	0.125687	0.380581(TRUE)	-10623.8				NCU16807	NCU16807	1	4.6672	1.97592	10.1937	0.565854	1.25337	0.784353	1.50034	0.897513	1.51622	1.09023	1.51708	0.358358(TRUE)	-1331.59
non-orphan	NCU09492	1	1.75068	0	0.0251298	0.02495	0.0251288	0.0251298	0.286086(TRUE)	-81010.4				NCU12092	NCU12092	1	0	1.06185	0.204	0	0.925756	0.980029	0	2327.87	3151.42	0	0.386687(TRUE)	-108.946				NCU16813	NCU16813	0	0	0	0	0	0	0	0	0	0	0	0	0(FALSE)	0
non-orphan	NCU09494	1	1.54577	0	0.0992417	0.0994374	0.100717	0.0997916	0.335536(TRUE)	-6537.47				NCU12097	NCU12097	1.84967	1.19987	1	1	1	0.0666132	0.0640369	0.0627743	0.0668285	0.0594605	0.0622133	0.191491(TRUE)	-40671.2				NCU16817	NCU16817	2.07366	1.22088	2.14569	1	0.623089	0.471067	0.604843	0.422512	0.615328	0.571263	0.699364	0.526295	0.446647(TRUE)	-893.576
non-orphan	NCU09495	1	1.65709	0	0.0451079	0.0468544	0.0469282	0.045389	0.187888(TRUE)	-26605.4				NCU12099	NCU12099	1	3.13215	1.92796	0.064	0.904	0.55982	0.795376	0.953992	0.776254	0.995071	0.923083	0.162963(TRUE)	-584.597				NCU16818	NCU16818	1.43769	1	2.02373	1.30577	0.700271	0.594013	0.879101	0.676562	1.00167	0.88137	0.972775	0.916568	0.178779(TRUE)	-356.433
non-orphan	NCU09496	1	1.16108	0	0.014737	0.0143182	0.0143708	0.0147863	0.353754(TRUE)	-189616				NCU12100	NCU12100	1.72175	1.30908	1	1	1	0.0476658	0.0425784	0.0454069	0.0502786	0.0457124	0.0459148	0.161261(TRUE)	-71331.7				NCU16819	NCU16819	2.92273	2.36347	1	1.23592	1.10785	0.991496	0.650179	0.743159	1.2125	1.25779	0.955102	1.08745	0.294995(TRUE)	-399.049
non-orphan	NCU09502	1	1.22549	0	0.0331005	0.0343797	0.0344984	0.0331375	0.154955(TRUE)	-41065.7				NCU12104	NCU12104	2.42612	1	1.83266	0.802	0.059	0.722795	0.602664	0.490956	0.667029	0.76767	0.679415	0.483984(TRUE)	-788.944				NCU16820	NCU16820	0	0	0	0	0	0	0	0	0	0	0	0	0(FALSE)	0
non-orphan	NCU09505	1	1.59826	0	0.0426731	0.0417837	0.0422175	0.0428939	0.280581(TRUE)	-30451.8				NCU12107	NCU12107	1.31127	2.12513	1	0.808	0.998	0.389753	0.349147	0.479632	0.468724	0.439453	0.4659	0.40991(TRUE)	-1305.06				NCU16821	NCU16821	1.48171	1.54873	1.3542	1	0.347901	0.401657	0.363263	0.323869	0.371227	0.421593	0.386808	0.375898	0.355956(TRUE)	-1494.12
non-orphan	NCU09508	1	4.82391	0	0.262745	0.328286	0.328166	0.267367	0.166567(TRUE)	-1657.51				NCU12111	NCU12111	1	1.46643	1.5118	0	0.154	0.0458696	0.0527679	0.0462108	0.0495602	0.0504724	0.0534161	0.242843(TRUE)	-58768.2				NCU16822	NCU16822	1	2.15005	1.88046	1.22461	0.0659164	0.0996832	0.0939438	0.078749	0.0749904	0.0939494	0.09057	0.0779059	0.28018(TRUE)	-27797.6
non-orphan	NCU09510	1	1.13902	0	0.0249755	0.0256732	0.0257113	0.0249477	0.155255(TRUE)	-65845.6				NCU12112	NCU12112	1	1.66155	1.18192	0.003	1	0.0683238	0.0818157	0.0805651	0.0684651	0.0838722	0.0872364	0.421021(TRUE)	-25986.1				NCU16823	NCU16823	0	1	0	0	0	0.977612	0	0	0	12045.2	0	0	0.252853(TRUE)	-18.4364
non-orphan	NCU09511	1	1.8629	0	0.0497772	0.0507345	0.0508251	0.0497888	0.484284(TRUE)	-24037.7				NCU12114	NCU12114	1.39918	1.05848	1	1	0.983	0.031875	0.0285856	0.0292817	0.0305181	0.0340097	0.0266191	0.16036(TRUE)	-121143				NCU16825	NCU16825	1	2.98911	0	5.20762	0.969674	2.87688	0	4.96574	98.9766	1803.59	0	2847.83	0.304304(TRUE)	-136.553
non-orphan	NCU09517	1	1.18097	0	0.0352209	0.0371108	0.0371128	0.0351833	0.377277(TRUE)	-34849.8				NCU12119	NCU12119	0	0	0	0.5	0.5	0	0	0	0	0	0	0(FALSE)	0				NCU16826	NCU16826	0	0	0	0	0	0	0	0	0	0	0	0	0(FALSE)	0
non-orphan	NCU09522	1	1.39031	0	0.0700549	0.0675376	0.0676568	0.0700402	0.24024(TRUE)	-12783.1				NCU12120	NCU12120	1	1.28744	1.08139	0.044	1	0.0496778	0.0538077	0.0522319	0.0514105	0.0548009	0.0532171	0.246847(TRUE)	-43794.6				NCU16827	NCU16827	1	1.14256	0	2.19457	0.970873	1.09931	0	2.09587	159.927	549.903	0	1490.11	0.397297(TRUE)	-129.839
non-orphan	NCU09523	1	1.31329	0	0.066615	0.0730078	0.0729984	0.0669305	0.288088(TRUE)	-11102.4				NCU12121	NCU12121	1	1.94381	1.2705	0.001	1	0.103938	0.117499	0.1261	0.111852	0.13043	0.125793	0.459059(TRUE)	-13062.7				NCU16830	NCU16830	0	1.25646	1	0	0	1.24622	0.962397	0	0	537.665	4892.9	0	0.279179(TRUE)	-39.8531
non-orphan	NCU09524	1	2.49574	0	0.109084	0.114292	0.115191	0.109178	0.313814(TRUE)	-6508.66				NCU12125	NCU12125	1.5161	1.31354	1	1	0.999	0.117263	0.114003	0.111005	0.118762	0.106869	0.120482	0.413013(TRUE)	-11961.7				NCU16831	NCU16831	0	0	0	0	0	0	0	0	0	0	0	0	0(FALSE)	0
non-orphan	NCU09525	1	2.23535	0	0.0519919	0.0558415	0.0559916	0.0519919	0.203103(TRUE)	-22886.5				NCU12126	NCU12126	1	1.0998	1.05121	0.102	0.857	0.0471315	0.0496646	0.0475136	0.0473887	0.0504057	0.0496815	0.25966(TRUE)	-44170.6				NCU16832	NCU16832	0	0	0	0	0	0	0	0	0	0	0	0	0(FALSE)	0
non-orphan	NCU09526	1	1.29201	0	0.0325832	0.0308216	0.0308266	0.0328559	0.218318(TRUE)	-45044.8				NCU12130	NCU12130	1.02735	1.29826	1	0.671	1	0.0653385	0.0714449	0.0788773	0.0742045	0.0729121	0.0729102	0.276076(TRUE)	-23781.4				NCU16833	NCU16833	1.57525	1.44658	1.2376	1	0.369738	0.346412	0.338039	0.296126	0.394583	0.410702	0.404756	0.361193	0.369469(TRUE)	-1482.57
non-orphan	NCU09527	1	1.16378	0	0.0245496	0.025522	0.02556	0.0247316	0.306507(TRUE)	-65991.5				NCU12131	NCU12131	1.36942	1	1.22899	0.962	0.001	0.0892388	0.0853232	0.078897	0.0868953	0.0893296	0.0825856	0.304805(TRUE)	-19467.1				NCU16834	NCU16834	11.3706	1.5528	5.69793	1	2.09504	0.853281	1.79283	0.649174	2.06668	1.44757	2.10684	1.21452	0.407608(TRUE)	-812.705
non-orphan	NCU09529	1	1.20706	0	0.0160731	0.0157353	0.0157484	0.0160658	0.483383(TRUE)	-162173				NCU12132	NCU12132	1.17812	1	1.94339	0.041	0.008	0.438271	0.478848	0.369878	0.44173	0.479517	0.398974	0.434434(TRUE)	-1080.27				NCU16844	NCU16844	2.1911	1.80707	1	1.00062	0.187483	0.177879	0.146968	0.141234	0.186612	0.198419	0.161404	0.146704	0.377678(TRUE)	-7455.51
non-orphan	NCU09532	1	9.56878	0	0.0470293	0.0479386	0.0479186	0.0472355	0.180581(TRUE)	-75943.8				NCU12137	NCU12137	1	0	0	1	0.5	0.988536	0	0	5412.43	0	0	0.187788(TRUE)	-37.3367				NCU16845	NCU16845	1	3.10708	1.49505	3.04441	0.590578	0.978176	0.727419	1.03056	0.831121	1.05992	1.03388	1.09548	0.375375(TRUE)	-616.608
non-orphan	NCU09533	1	2.98837	0	0.030897	0.0340896	0.0340798	0.0309236	0.204304(TRUE)	-69974.7				NCU12144	NCU12144	1	0	0	1	0.5	0.98724	0	0	13614.3	0	0	0.335135(TRUE)	-19.3615				NCU16846	NCU16846	0	1	1.43875	74.1476	0	0.918717	1.35638	67.2999	0	10.1818	14.2538	319.705	0.176977(TRUE)	-1007.83
non-orphan	NCU09537	1	1.42918	0	0.0183413	0.0187021	0.018711	0.0185187	0.282282(TRUE)	-138944				NCU12150	NCU12150	1	1.8725	1.5465	0	0.999	0.0922729	0.105997	0.112195	0.0981143	0.111184	0.120092	0.332232(TRUE)	-17592.7				NCU16848	NCU16848	1.04688	1	2.92309	1.86932	0.353083	0.335651	0.54678	0.477204	0.435143	0.466881	0.55919	0.544573	0.34975(TRUE)	-1473.03
non-orphan	NCU09539	1	1.4698	0	0.0320455	0.029797	0.0301594	0.0320909	0.196396(TRUE)	-54613.2				NCU12151	NCU12151	1.59686	1.16496	1	1	1	0.03133	0.0318073	0.0322418	0.0343392	0.032617	0.0313579	0.3999(TRUE)	-122692				NCU16851	NCU16851	1	2.34252	1.83726	1.51948	0.423855	0.699956	0.627996	0.553517	0.586612	0.672096	0.726513	0.679758	0.460861(TRUE)	-835.661
non-orphan	NCU09540	1	1.25172	0	0.0721188	0.0678277	0.0683436	0.0722348	0.429329(TRUE)	-11025.8				NCU12152	NCU12152	1	1.66207	1.05325	0.116	1	0.0524412	0.0529671	0.0615675	0.0542504	0.0568252	0.0562855	0.252553(TRUE)	-46648.1				NCU16852	NCU16852	4.68721	4.58844	0	1	4.51495	4.41418	0	0.979575	1339.53	820.388	0	277.088	0.362462(TRUE)	-232.034
non-orphan	NCU09543	1	1.50237	0	0.0629709	0.0663853	0.0671832	0.0630253	0.156557(TRUE)	-14117.6				NCU12154	NCU12154	1	1.23311	1.45201	0.027	0.186	0.225717	0.27502	0.253585	0.254041	0.283122	0.272973	0.301401(TRUE)	-2502.73				NCU16854	NCU16854	0	1	0	2.06149	0	0.956413	0	1.98804	0	151.064	0	592.174	0.291091(TRUE)	-205.801
non-orphan	NCU09548	1	5.65862	0	0.140527	0.152377	0.152447	0.140428	0.397698(TRUE)	-6802.92				NCU12156	NCU12156	1.11275	1	1.0286	0.779	0.365	0.117326	0.108923	0.107166	0.109783	0.115901	0.110329	0.39049(TRUE)	-9173.02				NCU16856	NCU16856	2.64136	1.79254	2.54876	1	0.517702	0.418066	0.518664	0.323521	0.522407	0.486781	0.537256	0.441125	0.304605(TRUE)	-1987.48
non-orphan	NCU09550	1	5.23233	0	0.266818	0.364415	0.364333	0.267598	0.162563(TRUE)	-1563.33				NCU15829	NCU15829	1.51226	1.01421	1	1	0.77	0.0254066	0.0273662	0.0235799	0.0263721	0.0254883	0.0244179	0.346847(TRUE)	-174069				NCU16857	NCU16857	3.24663	1.25969	1.36992	1	1.33875	0.857644	0.893255	0.735421	1.42506	1.28903	1.40069	1.29927	0.387588(TRUE)	-232.899
non-orphan	NCU09553	1	1.85122	0	0.0305734	0.0324362	0.0325697	0.0305874	0.322723(TRUE)	-55412.2				NCU15830	NCU15830	2.12317	1	1.72543	0.74	0.086	0.62701	0.655816	0.470099	0.666334	0.672433	0.538589	0.498899(TRUE)	-789.785				NCU16859	NCU16859	1	2.26478	2.34393	2.69888	0.663612	1.08029	1.09649	1.18032	1.13023	1.31526	1.45883	1.34261	0.445145(TRUE)	-365.866
non-orphan	NCU09556	1	1.62508	0	0.0543349	0.0565818	0.0575234	0.0541436	0.156156(TRUE)	-19570.4				NCU15831	NCU15831	1	1.23515	1.11911	0.034	0.94	0.0752295	0.0795139	0.0813417	0.0733359	0.0826097	0.078717	0.33994(TRUE)	-20916.6				NCU16860	NCU16860	0	0	0	0	0	0	0	0	0	0	0	0	0(FALSE)	0
non-orphan	NCU09559	1	2.88333	0	0.0281712	0.0284158	0.0283845	0.0281496	0.158759(TRUE)	-89761.4				NCU15832	NCU15832	1	1.28857	1.8365	0	0	0.0264859	0.0317313	0.0266584	0.024492	0.0329699	0.028912	0.332533(TRUE)	-181494				NCU16861	NCU16861	1	2.54169	1.23602	2.5144	0.784578	1.32785	0.905852	1.35093	1.42009	1.73394	1.52807	1.62796	0.433734(TRUE)	-196.418
non-orphan	NCU09561	1	1.23258	0	0.0572151	0.0617526	0.0617426	0.0575656	0.366967(TRUE)	-15125.2				NCU15833	NCU15833	3.2382	1	1.20741	1	0.013	0.13816	0.112992	0.106658	0.138131	0.130058	0.108477	0.307808(TRUE)	-19227.7				NCU16867	NCU16867	4.22418	1	0	0	4.11304	0.949996	0	0	9735.98	8470.42	0	0	0.340741(TRUE)	-61.7025
non-orphan	NCU09565	1	1.33445	0	0.0539657	0.0567202	0.0569556	0.0538365	0.297297(TRUE)	-18162.2				NCU15834	NCU15834	1	1.32054	1.25695	0	1	0.0182876	0.0212488	0.0197751	0.0192316	0.0197949	0.0198682	0.278779(TRUE)	-288591				NCU16875	NCU16875	1	1.32248	1.79659	1.56504	0.419528	0.490531	0.504962	0.505055	0.565699	0.517389	0.605165	0.553731	0.461862(TRUE)	-895.28
non-orphan	NCU09568	1	9.89745	0	0.0579321	0.0622099	0.0622752	0.0581641	0.472873(TRUE)	-47914.1				NCU15835	NCU15835	1.34435	1.10509	1	1	1	0.0144679	0.0129819	0.0123234	0.0148832	0.0146237	0.0140967	0.172172(TRUE)	-497301				NCU16876	NCU16876	0	0	0	1	0	0	0	0.990572	0	0	0	5150.29	0.253954(TRUE)	-19.2436
non-orphan	NCU09569	1	10.5872	0	0.134992	0.147784	0.147352	0.135185	0.245846(TRUE)	-11325.8				NCU15836	NCU15836	2.37843	2.20267	1	1	1	0.257886	0.189326	0.268858	0.28059	0.239758	0.253157	0.187387(TRUE)	-5757.13				NCU16877	NCU16877	0	0	0	0	0	0	0	0	0	0	0	0	0(FALSE)	0
non-orphan	NCU09570	1	3.56442	0	0.073773	0.0810553	0.0811113	0.0738139	0.252553(TRUE)	-16650.9				NCU16001	NCU16001	1.13423	1.16469	1	0.932	0.969	0.100111	0.1007	0.098577	0.103376	0.108723	0.105959	0.401802(TRUE)	-12160.7				NCU16888	NCU16888	1	1.63845	1.45296	1.36953	0.293767	0.356482	0.339216	0.321235	0.325003	0.374015	0.400646	0.386864	0.345846(TRUE)	-1677.32
non-orphan	NCU09574	0	1	0	0	0.981412	0	88.6233	0.233033(TRUE)	-474.134				NCU16002	NCU16002	1.00298	1.2873	1	0.494	0.999	0.106594	0.109074	0.114964	0.111053	0.114647	0.115077	0.444144(TRUE)	-9963.9				NCU16889	NCU16889	0	1.64886	0	1	0	1.57688	0	0.967323	0	671.724	0	3495.95	0.17017(TRUE)	-75.7332
non-orphan	NCU09575	1	12.3353	0	0.0828598	0.0863555	0.086883	0.0829774	0.43043(TRUE)	-33774.3				NCU16003	NCU16003	1	1.62219	2.27798	0	0	0.103951	0.136992	0.123423	0.114432	0.136711	0.141479	0.374474(TRUE)	-15372.3				NCU16890	NCU16890	1.00667	2.72701	1	2.9024	0.556404	0.937349	0.567443	0.912979	0.802656	0.994639	0.870671	0.994067	0.434535(TRUE)	-591.486
non-orphan	NCU09581	1	1.21331	0	0.0585127	0.0614954	0.0614081	0.0589252	0.252152(TRUE)	-14576.2				NCU16004	NCU16004	1	1.50107	1.56902	0	0.118	0.05718	0.0670856	0.064928	0.0574708	0.0652533	0.0636634	0.295495(TRUE)	-43936				NCU16892	NCU16892	0	1	0	0	0	0.97839	0	0	0	3778.94	0	0	0.252953(TRUE)	-25.388
non-orphan	NCU09582	1	3.6837	0	0.275255	0.343852	0.345897	0.275426	0.208709(TRUE)	-1256.58				NCU16005	NCU16005	1.21328	1	1.16046	0.661	0.125	0.155447	0.162033	0.135208	0.149513	0.148059	0.148446	0.19029(TRUE)	-6004.62				NCU16895	NCU16895	0	2.99931	1	2.46937	0	2.84698	0.968109	2.34843	0	1186.58	252.283	1507	0.424424(TRUE)	-163.436
non-orphan	NCU09596	1	1.74901	0	0.0735984	0.0813416	0.0824359	0.0738791	0.395596(TRUE)	-10205.4				NCU16006	NCU16006	1	1.32063	1.76296	0	0.034	0.209324	0.253253	0.235281	0.23014	0.246322	0.259415	0.251652(TRUE)	-3400.87				NCU16896	NCU16896	1	4.26754	0	3.17218	0.981703	4.14623	0	3.04612	314.956	938.593	0	919.187	0.464264(TRUE)	-200.63
non-orphan	NCU09599	1	4.42604	0	0.0451768	0.0494157	0.0495145	0.0451517	0.37047(TRUE)	-44648.9				NCU16007	NCU16007	1	1.7848	1.51601	0.018	0.836	0.220078	0.286984	0.268781	0.26973	0.299859	0.283447	0.270771(TRUE)	-3051.12				NCU16897	NCU16897	0	0	0	0	0	0	0	0	0	0	0	0	0(FALSE)	0
non-orphan	NCU09602	1	1.03411	0	0.00638186	0.00648974	0.00651137	0.00638168	0.397297(TRUE)	-745044				NCU16008	NCU16008	1	1.36786	1.05733	0.282	0.996	0.0993681	0.112519	0.1187	0.111581	0.111379	0.117072	0.452553(TRUE)	-10827.9				NCU16898	NCU16898	0	1.15375	0	1	0	1.14476	0	0.995224	0	2354.88	0	886.54	0.425125(TRUE)	-46.0364
non-orphan	NCU09610	1	2.48989	0	0.0147341	0.0136199	0.0136259	0.0147451	0.162563(TRUE)	-284999				NCU16009	NCU16009	1	1.64935	1.59284	0.058	0.567	0.360936	0.463725	0.443275	0.435575	0.475409	0.502789	0.418919(TRUE)	-1187.1				NCU16901	NCU16901	1	0	2.0528	0	0.98554	0	2.00213	0	2506.66	0	4129.54	0	0.272372(TRUE)	-75.7177
non-orphan	NCU09613	1	1.28513	0	0.0899918	0.0950138	0.0953946	0.0899513	0.357658(TRUE)	-6782.36				NCU16010	NCU16010	1	1.37027	1.16471	0.233	0.816	0.188703	0.228837	0.230638	0.227552	0.251648	0.229716	0.278879(TRUE)	-3097.35				NCU16902	NCU16902	1	2.3452	1.6493	2.46454	0.507076	0.826878	0.703683	0.794053	0.7784	0.904378	0.914849	0.897108	0.207307(TRUE)	-658.555
non-orphan	NCU09615	1	1.95512	0	0.0339603	0.0383922	0.0385148	0.0341215	0.483383(TRUE)	-43167				NCU16011	NCU16011	1	3.89074	2.29777	0.021	0.952	0.537409	0.800314	1.00844	0.723742	1.06199	0.994348	0.46016(TRUE)	-800.084				NCU16903	NCU16903	1.0546	1.30186	1.22062	1	0.272843	0.28871	0.323787	0.259497	0.327633	0.347192	0.310599	0.2968	0.354254(TRUE)	-1647.61
non-orphan	NCU09619	1	3.12458	0	0.109791	0.114757	0.115706	0.111366	0.398699(TRUE)	-7168.3				NCU16012	NCU16012	1	3.06645	1.93428	0	1	0.105437	0.148832	0.150414	0.116996	0.144405	0.153568	0.328128(TRUE)	-19093.3				NCU16904	NCU16904	1.30449	1	1.0713	0	1.22245	0.96163	1.02917	0	1537.84	1137.36	669.215	0	0.242242(TRUE)	-94.9687
non-orphan	NCU09620	1	21.1904	0	0.0955429	0.0943432	0.0943231	0.0968617	0.4001(TRUE)	-41908.9				NCU16013	NCU16013	1	1.57682	1.67661	0	0.28	0.137115	0.173355	0.182046	0.154642	0.188749	0.176451	0.165766(TRUE)	-6987.77				NCU16905	NCU16905	1	1.90015	11.3089	1.73815	0.695265	0.962354	1.84661	0.942198	1.14754	1.37442	1.67851	1.44946	0.455155(TRUE)	-656.68
non-orphan	NCU09621	1	1.86134	0	0.0384379	0.0418939	0.0421	0.0384922	0.166867(TRUE)	-39265				NCU16014	NCU16014	1	1.4506	1.1904	0.233	0.824	0.260967	0.285513	0.3247	0.305483	0.304	0.312663	0.347247(TRUE)	-1868.7				NCU16906	NCU16906	0	0	0	0	0	0	0	0	0	0	0	0	0(FALSE)	0
non-orphan	NCU09623	1	3.79198	0	0.364571	0.431752	0.432007	0.364598	0.27037(TRUE)	-804.724				NCU16015	NCU16015	1.23842	2.60656	1	0.601	0.927	0.827853	0.733687	1.24311	1.19804	1.25201	1.18512	0.184184(TRUE)	-213.16				NCU16911	NCU16911	1	1.03863	0	1.33397	0.979356	1.00919	0	1.28453	900.631	897.103	0	1709.54	0.220621(TRUE)	-77.559
non-orphan	NCU09633	1	3.34214	0	0.208176	0.23026	0.233654	0.208428	0.163564(TRUE)	-2205.74				NCU16016	NCU16016	1	1.13126	1.57578	0	0	0.0442099	0.0551337	0.050928	0.0454195	0.0578143	0.0513857	0.223123(TRUE)	-53736.5				NCU16912	NCU16912	0	1	0	0	0	0.989682	0	0	0	6068.26	0	0	0.248248(TRUE)	-15.0782
non-orphan	NCU09636	1	1.90745	0	0.128139	0.142017	0.142088	0.131816	0.157858(TRUE)	-3960.93				NCU16017	NCU16017	1	2.90053	3.18045	0	0.005	0.0820516	0.112681	0.120218	0.0858953	0.131105	0.109798	0.321221(TRUE)	-38715.7				NCU16913	NCU16913	0	0	0	0	0	0	0	0	0	0	0	0	0(FALSE)	0
non-orphan	NCU09639	1	2.02355	0	0.153047	0.173047	0.172967	0.153545	0.189389(TRUE)	-2765.38				NCU16018	NCU16018	1	1.62847	3.80547	0	0	0.366686	0.611497	0.508149	0.505356	0.596244	0.497093	0.339139(TRUE)	-1604.65				NCU16914	NCU16914	1	1.26449	10.2303	2.67283	0.828229	1.01204	2.54114	1.58284	1.91966	1.95334	2.34629	2.40285	0.184585(TRUE)	-302.318
non-orphan	NCU09641	1	10.8282	0	0.301169	0.346735	0.347663	0.301144	0.347848(TRUE)	-2520.33				NCU16019	NCU16019	1.3708	2.51839	1	0.647	0.87	1.01688	0.844615	1.44686	1.62419	1.65694	1.52101	0.244645(TRUE)	-128.129				NCU16915	NCU16915	1.9854	3.56097	2.19292	1	1.23661	1.70015	1.3495	0.795897	1.78403	1.88999	1.93636	1.5143	0.321822(TRUE)	-221.713
non-orphan	NCU09643	1	2.16565	0	0.0259027	0.0274124	0.0274124	0.0259027	0.393594(TRUE)	-86756.3				NCU16020	NCU16020	1	1.56621	1.55633	0.037	0.517	0.269866	0.339217	0.351251	0.314307	0.384378	0.364835	0.345445(TRUE)	-1706.85				NCU16916	NCU16916	0	0	0	0	0	0	0	0	0	0	0	0	0(FALSE)	0
non-orphan	NCU09646	1	1.91575	0	0.0264565	0.0288152	0.0288183	0.0264499	0.297397(TRUE)	-72504.8				NCU16021	NCU16021	1	1.66388	2.79893	0.044	0.171	0.679495	1.20842	0.971845	1.20214	1.26358	1.19903	0.205706(TRUE)	-279.799				NCU16917	NCU16917	1	14.3113	2.17396	15.9738	0.767381	3.40277	1.36399	3.41679	1.5426	3.42541	2.27437	3.56461	0.357457(TRUE)	-888.786
non-orphan	NCU09651	1	2.00037	0	0.130877	0.143248	0.143599	0.131596	0.361461(TRUE)	-4094.75				NCU16022	NCU16022	1	1.94211	1.46459	0.072	0.899	0.291154	0.37397	0.402514	0.360028	0.399345	0.369241	0.34014(TRUE)	-1851.28				NCU16918	NCU16918	0	1	2.11484	2.70335	0	0.971265	2.06211	2.6162	0	279.532	598.288	1231.23	0.316416(TRUE)	-140.296
non-orphan	NCU09652	1	1.40997	0	0.0472941	0.0552714	0.0560166	0.0473131	0.28028(TRUE)	-20222.7				NCU16023	NCU16023	1	4.55907	3.37402	0	0.923	0.416916	0.748428	0.807952	0.61594	0.86383	0.818326	0.307407(TRUE)	-1764.46				NCU16920	NCU16920	0	0	0	1	0	0	0	0.940951	0	0	0	1473.41	0.15005(TRUE)	-62.0205
non-orphan	NCU09653	1	2.39877	0	0.143029	0.148147	0.148553	0.144132	0.275676(TRUE)	-4120.17				NCU16024	NCU16024	1	1.73435	2.6763	0.022	0.17	0.646374	1.12682	0.876133	0.984311	1.09105	1.11257	0.365966(TRUE)	-361.842				NCU16924	NCU16924	0	0	0	1	0	0	0	0.96644	0	0	0	1462.69	0.221822(TRUE)	-82.901
non-orphan	NCU09660	1	54.2352	0	0.708112	1.36457	1.36577	0.714793	0.216917(TRUE)	-1119.15				NCU16025	NCU16025	1	1.33772	1.59369	0	0.002	0.0790547	0.0955289	0.0882034	0.0841026	0.0990001	0.0920475	0.243343(TRUE)	-20643				NCU16925	NCU16925	0	0	0	0	0	0	0	0	0	0	0	0	0(FALSE)	0
non-orphan	NCU09664	1	94.2519	0	0.640279	1.20991	1.20836	0.638876	0.424625(TRUE)	-2256.88				NCU16026	NCU16026	1	1.86519	2.24504	0	0.161	0.293357	0.44474	0.390777	0.389148	0.406026	0.44819	0.299399(TRUE)	-2080.55				NCU16927	NCU16927	0	0	0	0	0	0	0	0	0	0	0	0	0(FALSE)	0
non-orphan	NCU09669	1	4.78566	0	0.0667477	0.0671985	0.0674864	0.0667449	0.193093(TRUE)	-25767.5				NCU16027	NCU16027	1	1.38644	1.44388	0	0.27	0.0930502	0.115325	0.108877	0.103777	0.116185	0.10651	0.427628(TRUE)	-13575.9				NCU16929	NCU16929	0	0	1	0	0	0	0.985882	0	0	0	8512.67	0	0.254955(TRUE)	-26.0666
non-orphan	NCU09670	1	1.34964	0	0.0409167	0.0426443	0.0428255	0.040959	0.191391(TRUE)	-27992.6				NCU16028	NCU16028	1	1.62358	1.74469	0	0.006	0.0442291	0.0510746	0.0522268	0.0434959	0.0543242	0.0509765	0.153654(TRUE)	-74123				NCU16930	NCU16930	5.26647	0	0	1	5.14854	0	0	0.965478	10229.2	0	0	2674.27	0.336036(TRUE)	-62.843
non-orphan	NCU09680	1	21.4183	0	0.0822847	0.0815042	0.0815837	0.0825403	0.260861(TRUE)	-58309.6				NCU16303	NCU16303	0	0	0	0.5	0.5	0	0	0	0	0	0	0(FALSE)	0				NCU16936	NCU16936	0	2.51989	1	4.35663	0	2.36503	0.957784	4.18956	0	167.941	99.2825	493.72	0.166366(TRUE)	-218.829
non-orphan	NCU09681	1	1.56979	0	0.0439756	0.0459891	0.0460101	0.0440713	0.231231(TRUE)	-30089.9				NCU16305	NCU16305	0	0	0	0.5	0.5	0	0	0	0	0	0	0(FALSE)	0				NCU16939	NCU16939	0	0	0	1	0	0	0	0.994382	0	0	0	1329	0.161061(TRUE)	-59.8992
non-orphan	NCU09682	1	2.25208	0	0.0379225	0.0374418	0.0374697	0.0380743	0.387988(TRUE)	-45820.8				NCU16306	NCU16306	1.39767	1	1.21592	1	0	0.0158734	0.0155802	0.0145074	0.0153647	0.0159289	0.0132185	0.373674(TRUE)	-448916				NCU16940	NCU16940	0	0	0	1	0	0	0	0.970873	0	0	0	1951.64	0.162462(TRUE)	-54.3038
non-orphan	NCU09686	1	1.39471	0	0.026766	0.027585	0.0277463	0.0271763	0.165766(TRUE)	-59684.3				NCU16307	NCU16307	1	4.78888	1.20876	0.397	0.992	0.67825	0.810455	1.35721	1.15261	1.25673	1.13493	0.159059(TRUE)	-373.331				NCU16941	NCU16941	1.11139	2.14734	1	2.71786	0.654668	1.00744	0.647696	1.10104	1.03217	1.18538	1.03218	1.20812	0.42002(TRUE)	-362.19
non-orphan	NCU09689	1	5.23979	0	0.0597793	0.0661761	0.066175	0.0598991	0.312312(TRUE)	-30752.2				NCU16310	NCU16310	0	1	0	0.5	1	0	0	0.930442	0	0	34883	0.302603(TRUE)	-19.2967				NCU16942	NCU16942	0	1	3.50744	6.61169	0	0.929024	3.23469	6.11221	0	7.16424	30.3754	52.8128	0.226026(TRUE)	-912.997
non-orphan	NCU09690	1	2.76199	0	0.0484345	0.0507119	0.0507978	0.0486769	0.156156(TRUE)	-32198.6				NCU16311	NCU16311	1	2.35108	1.12287	0.208	1	0.178609	0.184583	0.223272	0.179695	0.217825	0.242397	0.197598(TRUE)	-5159.19				NCU16947	NCU16947	1.83722	4.81797	1	3.51982	0.767755	1.16736	0.562794	1.05413	1.0584	1.20095	0.855002	1.15561	0.432833(TRUE)	-869.131
non-orphan	NCU09691	1	3.98413	0	0.0576897	0.0607891	0.0609271	0.0579146	0.212212(TRUE)	-28276				NCU16314	NCU16314	0	0	0	0.5	0.5	0	0	0	0	0	0	0(FALSE)	0				NCU16948	NCU16948	0	1	0	1.85943	0	0.986841	0	1.81412	0	582.004	0	1298.46	0.381582(TRUE)	-125.897
non-orphan	NCU09692	1	1.51287	0	0.0500846	0.048379	0.0486813	0.0500846	0.161161(TRUE)	-25633.6				NCU16316	NCU16316	1	1.22807	1.66696	0	0.001	0.127966	0.171885	0.146653	0.139689	0.144654	0.138039	0.156857(TRUE)	-8566.47				NCU16952	NCU16952	1.87157	1.11214	1.52806	1	0.46306	0.383235	0.466278	0.365022	0.541272	0.468564	0.50646	0.481008	0.436837(TRUE)	-1012.96
non-orphan	NCU09693	1	1.35563	0	0.0118838	0.0112385	0.011314	0.0119063	0.293193(TRUE)	-287095				NCU16318	NCU16318	1	1.22096	1.10035	0	1	0.0257832	0.0295103	0.0300151	0.0297491	0.0336011	0.0296977	0.155055(TRUE)	-114921				NCU16959	NCU16959	2.21341	4.90672	1	3.78494	1.30943	2.04957	0.795479	1.84366	2.03497	2.24621	1.7922	2.30779	0.153854(TRUE)	-286.446
non-orphan	NCU09694	1	11.5608	0	0.0871209	0.0910519	0.091622	0.0871209	0.230531(TRUE)	-27534.7				NCU16320	NCU16320	1.37563	1	1.70042	0.252	0.051	0.433328	0.500731	0.407296	0.565989	0.513496	0.474219	0.466567(TRUE)	-914.103				NCU16960	NCU16960	0	0	0	1	0	0	0	0.974275	0	0	0	1108.16	0.194595(TRUE)	-76.9799
non-orphan	NCU09695	1	4.80412	0	0.183378	0.201947	0.201916	0.183959	0.393794(TRUE)	-3667.95				NCU16321	NCU16321	1	0	0	1	0.5	0.974658	0	0	5689.35	0	0	0.33954(TRUE)	-37.3367				NCU16961	NCU16961	0	0	0	1	0	0	0	0.970759	0	0	0	317.265	0.248348(TRUE)	-188.944
non-orphan	NCU09696	1	1.20563	0	0.0267176	0.0265373	0.0265338	0.0268299	0.156156(TRUE)	-69500.2				NCU16323	NCU16323	1	1.11674	1.39604	0	0	0.0488549	0.0583966	0.0551496	0.0496967	0.0559114	0.0531899	0.24044(TRUE)	-44384.6				NCU16966	NCU16966	1.79919	3.23932	1	3.35643	0.494517	0.661732	0.391993	0.660121	0.523943	0.691079	0.488367	0.671279	0.320721(TRUE)	-1830.87
non-orphan	NCU09698	1	1.78521	0	0.0101999	0.0107084	0.0108223	0.0102792	0.283283(TRUE)	-400942				NCU16325	NCU16325	1	1.23469	1.22171	0.114	0.534	0.18371	0.207882	0.191892	0.19981	0.214242	0.191581	0.234835(TRUE)	-4083.94				NCU16967	NCU16967	0	0	1	0	0	0	0.986534	0	0	0	3166.01	0	0.252553(TRUE)	-22.9974
non-orphan	NCU09699	1	1.32587	0	0.0442423	0.0433623	0.0433704	0.0443426	0.318519(TRUE)	-25844.4				NCU16327	NCU16327	1	1.9346	1.4604	0.068	0.924	0.253531	0.336785	0.345641	0.340993	0.367265	0.372098	0.33003(TRUE)	-2025.49				NCU16968	NCU16968	1.37737	1.18052	1.05928	1	0.781234	0.709346	0.677462	0.644826	1.05678	1.0217	0.96908	1.0151	0.171271(TRUE)	-217.147
non-orphan	NCU09700	1	1.33743	0	0.0232046	0.0241445	0.0242661	0.0232399	0.306106(TRUE)	-80105.5				NCU16328	NCU16328	1.35944	1.6949	1	1	1	0.0668744	0.0653922	0.0659938	0.0625076	0.0659377	0.0688007	0.211211(TRUE)	-37091.5				NCU16971	NCU16971	1.55127	1.79972	1	1.54923	0.95812	1.11213	0.771317	0.999164	1.3976	1.48018	1.46112	1.4243	0.157357(TRUE)	-166.067
non-orphan	NCU09702	1	3.71909	0	0.160802	0.18034	0.180644	0.161857	0.192492(TRUE)	-3985.42				NCU16329	NCU16329	1.54033	1.17778	1	1	1	0.0178731	0.0152933	0.0169475	0.0158146	0.017394	0.0161752	0.302903(TRUE)	-423186				NCU16972	NCU16972	2.13072	2.5139	1	2.67003	0.651662	0.737231	0.49498	0.742245	0.83006	0.883746	0.693001	0.807391	0.437938(TRUE)	-942.851
non-orphan	NCU09703	1	1.52076	0	0.0646582	0.0660918	0.0662207	0.0647173	0.253153(TRUE)	-13939.7				NCU16330	NCU16330	1.71348	1.17644	1	1	0.946	0.133162	0.127078	0.127769	0.147606	0.129888	0.135172	0.443443(TRUE)	-10332.4				NCU16980	NCU16980	1.40972	1.05157	1	1.33925	0.96189	0.80632	0.782994	0.97799	1.45884	1.44797	1.39209	1.43163	0.463263(TRUE)	-109.232
non-orphan	NCU09705	1	1.43335	0	0.054468	0.0600774	0.060477	0.0544766	0.261562(TRUE)	-18176.1				NCU16332	NCU16332	0	0	0	0.5	0.5	0	0	0	0	0	0	0(FALSE)	0				NCU16991	NCU16991	0	0	0	0	0	0	0	0	0	0	0	0	0(FALSE)	0
non-orphan	NCU09709	1	1.21774	0	0.0249593	0.0252327	0.0252698	0.0250107	0.172573(TRUE)	-77700.6				NCU16333	NCU16333	1	1.46565	1.27597	0.217	0.691	0.351863	0.391719	0.393309	0.405485	0.429565	0.414329	0.440541(TRUE)	-1112.56				NCU16992	NCU16992	1	1.64137	13.1112	1890.95	0.558052	0.747572	2.12369	3.42064	0.979451	1.16371	3.37351	2.40347	0.168168(TRUE)	-63808.4
non-orphan	NCU09710	1	1.25283	0	0.0258893	0.0280212	0.0279912	0.0259266	0.161461(TRUE)	-64763.6				NCU16334	NCU16334	1.28027	1.34927	1	0.753	0.782	0.44204	0.421496	0.449087	0.456854	0.510716	0.530712	0.490891(TRUE)	-822.611				NCU16993	NCU16993	1.00633	2.16285	1	7.05037	0.572011	0.886871	0.613474	1.2187	0.795718	1.03283	0.90452	1.20839	0.451852(TRUE)	-803.192
non-orphan	NCU09711	1	1.64298	0	0.0210187	0.0196712	0.0196981	0.0210348	0.314014(TRUE)	-121715				NCU16336	NCU16336	1	1.10727	1.17164	0.001	0.15	0.066282	0.0713331	0.0728685	0.0714643	0.0745549	0.0691436	0.329129(TRUE)	-23601.3				NCU16997	NCU16997	1	1.27662	6.44606	1.73484	0.478855	0.555451	0.982957	0.660351	0.646755	0.74503	0.878831	0.83262	0.405906(TRUE)	-988.024
non-orphan	NCU09715	1	1.22405	0	0.011924	0.0128055	0.0128236	0.0120252	0.306206(TRUE)	-251131				NCU16337	NCU16337	1.02939	1	1.02323	0.609	0.095	0.019326	0.0195233	0.0203054	0.0192937	0.021598	0.0215699	0.27998(TRUE)	-193277				NCU16998	NCU16998	2.011	1.72402	1	1.49797	1.06239	0.976798	0.70954	0.887002	1.26481	1.33547	1.20546	1.22046	0.425125(TRUE)	-247.23
non-orphan	NCU09716	1	1.31032	0	0.0302939	0.0316897	0.0316954	0.0304889	0.365365(TRUE)	-48546.1				NCU16341	NCU16341	1.66927	1	1.44138	0.756	0.056	0.339883	0.343331	0.281672	0.359725	0.336886	0.320796	0.337337(TRUE)	-1998.23				NCU16999	NCU16999	1	1.39518	1.03161	1.1636	0.739182	0.893255	0.749042	0.785775	1.1503	1.29196	1.19631	1.22718	0.195495(TRUE)	-142.113
non-orphan	NCU09718	1	3.10624	0	0.0778347	0.0802842	0.0809713	0.0783981	0.204404(TRUE)	-14899.6				NCU16343	NCU16343	1	1.82518	2.3673	0	0.146	0.376024	0.549435	0.491539	0.454433	0.571428	0.53809	0.398498(TRUE)	-1259.54				NCU17004	NCU17004	0	0	0	0	0	0	0	0	0	0	0	0	0(FALSE)	0
non-orphan	NCU09719	1	1.85162	0	0.0880324	0.0928634	0.092829	0.0882777	0.350951(TRUE)	-8155.56				NCU16344	NCU16344	1	3.26447	1.85476	0.165	0.872	0.687022	1.05014	1.21357	1.14882	1.33324	1.20763	0.209209(TRUE)	-328.384				NCU17008	NCU17008	1.75633	2.41579	1	2.55055	1.08329	1.21857	0.74649	1.2568	1.47073	1.61301	1.32482	1.57314	0.351151(TRUE)	-252.634
non-orphan	NCU09721	1	1.31748	0	0.0247742	0.0230215	0.0230727	0.0247908	0.433634(TRUE)	-77172.5				NCU16346	NCU16346	1	3.81679	2.05501	0.169	0.865	0.760055	1.24333	1.63162	1.44988	1.67812	1.58943	0.386887(TRUE)	-262.291				NCU17009	NCU17009	1	1.46076	2.18273	1.23547	0.397612	0.526285	0.640451	0.494195	0.552214	0.644576	0.658058	0.571909	0.483984(TRUE)	-773.722
non-orphan	NCU09722	1	1.39545	0	0.0375256	0.0386097	0.0386123	0.0377604	0.175175(TRUE)	-32924				NCU16347	NCU16347	1.26293	1	2.02479	0	0	0.0718986	0.0902076	0.0696505	0.0759983	0.0829237	0.072861	0.23954(TRUE)	-32915.4				NCU17014	NCU17014	1	0	0	0	0.995473	0	0	0	5258.47	0	0	0	0.241141(TRUE)	-16.4311
non-orphan	NCU09730	1	1.29131	0	0.0151885	0.0138768	0.0138674	0.0152536	0.206406(TRUE)	-192459				NCU16348	NCU16348	5.40357	1	2.16603	1	0.065	1.14695	0.967651	0.589783	1.07882	1.12202	0.901542	0.46987(TRUE)	-765.586				NCU17016	NCU17016	1	1.25515	0	0	0.975748	1.21809	0	0	5636.9	3833.05	0	0	0.22983(TRUE)	-38.4286
non-orphan	NCU09731	1	1.24978	0	0.0221108	0.0228814	0.0228901	0.0222284	0.395295(TRUE)	-84427.9				NCU16349	NCU16349	1.00792	1.01212	1	0.524	0.522	0.375772	0.385133	0.390243	0.441712	0.440381	0.419387	0.155856(TRUE)	-683.003				NCU17017	NCU17017	2.12798	3.05052	1	2.14298	1.26487	1.53194	0.769944	1.2526	1.60666	1.772	1.53104	1.71479	0.154354(TRUE)	-236.084
non-orphan	NCU09732	1	5.76376	0	0.0349532	0.0371377	0.0370508	0.0348586	0.346146(TRUE)	-84172.4				NCU16350	NCU16350	10.2919	1	1.85175	1	0.157	1.45863	1.00305	0.637674	1.26495	1.30644	1.11502	0.401702(TRUE)	-978.991				NCU17018	NCU17018	1.0711	1	4.24858	1.24801	0.560394	0.54484	0.983476	0.607466	0.748323	0.717239	0.915273	0.825301	0.429129(TRUE)	-584.532
non-orphan	NCU09736	1	1.45957	0	0.0508094	0.0510264	0.0512098	0.0508983	0.191792(TRUE)	-21035.8				NCU16352	NCU16352	1.14302	1.51412	1	0.773	0.976	0.235775	0.245302	0.310172	0.295715	0.277971	0.286393	0.323223(TRUE)	-2258.84				NCU17019	NCU17019	7.2928	1.99127	6.27088	1	1.09393	0.61919	1.06558	0.412169	1.13602	0.797387	1.07103	0.572151	0.272773(TRUE)	-2084.44
non-orphan	NCU09740	1	1.37912	0	0.0283479	0.0289989	0.0290012	0.0285857	0.457157(TRUE)	-61946				NCU16353	NCU16353	1	1.01511	1.06925	0.328	0.369	0.173311	0.176079	0.171297	0.173654	0.185451	0.179238	0.239039(TRUE)	-3850.89				NCU17024	NCU17024	1.00619	1	1.03036	1.07003	0.564347	0.522624	0.591241	0.584073	0.756925	0.766152	0.793803	0.807163	0.181481(TRUE)	-279.957
non-orphan	NCU09741	1	1.1826	0	0.0140422	0.0131614	0.013169	0.0140653	0.381682(TRUE)	-210713				NCU16357	NCU16357	1	1.61554	0	1	1	0.973521	0	1.56925	2490.59	0	1804.95	0.272573(TRUE)	-91.9308				NCU17026	NCU17026	0	1.75474	1	3.18548	0	1.71565	0.977335	3.03984	0	1080.83	553.333	2025.31	0.390891(TRUE)	-138.875
non-orphan	NCU09742	1	1.98832	0	0.120963	0.127205	0.12751	0.121247	0.448248(TRUE)	-4841.68				NCU16361	NCU16361	1	1.85108	2.11799	0.058	0.368	0.542293	0.791834	0.798507	0.829021	0.894856	0.863856	0.379079(TRUE)	-475.591				NCU17029	NCU17029	0	0	0	0	0	0	0	0	0	0	0	0	0(FALSE)	0
non-orphan	NCU09743	0	1	0	0	0.973704	0	4158.92	0.368569(TRUE)	-81.2739				NCU16362	NCU16362	1.07896	1.24013	1	0.576	0.704	0.445561	0.461934	0.479903	0.519744	0.54604	0.558624	0.160661(TRUE)	-572.617				NCU17030	NCU17030	1.01935	1	1.09404	1.10227	0.35543	0.353334	0.37199	0.370153	0.430461	0.440936	0.428078	0.414069	0.474174(TRUE)	-868.568
non-orphan	NCU09745	1	1.35088	0	0.0428841	0.0440172	0.0440172	0.04459	0.352452(TRUE)	-26764.3				NCU16363	NCU16363	1	0	3.24996	0.124	0	0.981569	3.22226	0	677.428	13038.5	0	0.168769(TRUE)	-73.5192				NCU17031	NCU17031	1	1.50461	1.53198	1.53155	0.678839	0.883586	0.912802	0.862921	1.11084	1.20334	1.24641	1.23213	0.38018(TRUE)	-211.359
non-orphan	NCU09754	1	1.57454	0	0.0335707	0.034461	0.0345052	0.0335707	0.345846(TRUE)	-47332.2				NCU16364	NCU16364	1.5143	1	5.63626	0	0	0.260919	0.355683	0.213191	0.300319	0.309403	0.271489	0.168969(TRUE)	-6332.18				NCU17032	NCU17032	1	1.05638	1.27509	1.37122	0.805019	0.808292	0.985492	1.00625	1.5119	1.48165	1.56235	1.50278	0.168969(TRUE)	-86.5074
non-orphan	NCU09755	1	1.82297	0	0.0246521	0.0262685	0.0270213	0.0246233	0.157558(TRUE)	-83771.2				NCU16366	NCU16366	1.40112	1.44242	1	0.63	0.658	1.05521	0.837404	1.0744	1.37897	1.41792	1.37736	0.395896(TRUE)	-93.6949				NCU17036	NCU17036	0	0	0	0	0	0	0	0	0	0	0	0	0(FALSE)	0
non-orphan	NCU09760	1	1.24468	0	0.0209124	0.0199067	0.0199118	0.0209377	0.313213(TRUE)	-98365				NCU16367	NCU16367	1.29951	1	1.14072	1	0.001	0.0437242	0.0472621	0.0449882	0.0446958	0.0450434	0.0436589	0.187888(TRUE)	-57365.1				NCU17037	NCU17037	0	0	0	0	0	0	0	0	0	0	0	0	0(FALSE)	0
non-orphan	NCU09762	1	3.20625	0	0.12673	0.131071	0.134896	0.127332	0.354555(TRUE)	-5733.41				NCU16368	NCU16368	1.03368	1.28188	1	0.988	1	0.0162208	0.0180109	0.0182032	0.0157469	0.0183117	0.0195901	0.366466(TRUE)	-309151				NCU17038	NCU17038	0	1	2.58105	33.8451	0	0.985071	2.52057	32.5938	0	42.8636	52.3878	631.134	0.176677(TRUE)	-474.337
non-orphan	NCU09764	1	2.27132	0	0.118313	0.13115	0.13115	0.118559	0.326527(TRUE)	-5651.9				NCU16370	NCU16370	1.18262	1.18255	1	0.865	0.865	0.181049	0.159064	0.179014	0.183569	0.176792	0.19712	0.244244(TRUE)	-4015.69				NCU17041	NCU17041	1	1.71203	1.2227	3.31028	0.809979	1.17125	0.960834	1.59613	1.60479	1.78316	1.72521	1.85246	0.317818(TRUE)	-157.519
non-orphan	NCU09765	0	1	0	0	0.984353	0	62.6268	0.189189(TRUE)	-619.521				NCU16371	NCU16371	1	1.70943	1.33818	0.166	0.799	0.348764	0.418207	0.45181	0.448138	0.519025	0.435538	0.436036(TRUE)	-1141.91				NCU17042	NCU17042	0	0	0	0	0	0	0	0	0	0	0	0	0(FALSE)	0
non-orphan	NCU09767	1	2.76055	0	0.0513121	0.0534362	0.053578	0.0521846	0.21011(TRUE)	-27950.8				NCU16372	NCU16372	1	1.01322	1.02673	0.399	0.448	0.11625	0.120054	0.122704	0.113187	0.125378	0.119688	0.173073(TRUE)	-7433.29				NCU17043	NCU17043	1	0	9.50272	0	0.974782	0	9.14797	0	233.108	0	4578.02	0	0.470971(TRUE)	-194.83
non-orphan	NCU09771	1	9.41898	0	0.0346843	0.0343611	0.0343848	0.0348554	0.43974(TRUE)	-130969				NCU16374	NCU16374	1.58379	1	1.29196	1	0	0.0681257	0.0695801	0.0638504	0.0689761	0.0763007	0.0667468	0.16957(TRUE)	-32062.4				NCU17044	NCU17044	0	0	5.52843	1	0	0	5.38771	0.974715	0	0	271.416	45.925	0.485986(TRUE)	-461.216
non-orphan	NCU09773	1	1.62142	0	0.0857983	0.0893346	0.0893196	0.0859341	0.455556(TRUE)	-8085.3				NCU16375	NCU16375	1.24753	1	1.14854	1	0	0.0349253	0.0338322	0.0317644	0.0351862	0.0341928	0.0360585	0.154655(TRUE)	-92270.1				NCU17048	NCU17048	1	2.92307	1.13898	3.35565	0.784432	1.54078	0.884028	1.5997	1.43478	1.87465	1.65183	1.83827	0.154454(TRUE)	-223.413
non-orphan	NCU09774	1	12.7317	0	0.69513	1.32817	1.35412	0.696826	0.234034(TRUE)	-322.594				NCU16376	NCU16376	1.36429	1	1.02882	0.826	0.484	0.390092	0.38108	0.361496	0.440612	0.452209	0.40754	0.468769(TRUE)	-930.091				NCU17050	NCU17050	0	1	2.44977	1.31716	0	0.933893	2.29737	1.23882	0	17.6347	50.1787	41.3443	0.212212(TRUE)	-521.744
non-orphan	NCU09775	1	9.13331	0	0.474628	0.579554	0.594221	0.478187	0.172372(TRUE)	-841.26				NCU16377	NCU16377	1	1.01494	1.0057	0.475	0.528	0.10715	0.113664	0.116055	0.116566	0.12529	0.116193	0.16026(TRUE)	-8203.34				NCU17051	NCU17051	0	1.19418	1	1.43802	0	1.14981	0.977381	1.38443	0	750.592	452.297	1426.18	0.275075(TRUE)	-106.795
non-orphan	NCU09776	1	1.51928	0	0.0976683	0.108404	0.108465	0.0986277	0.337638(TRUE)	-5834.69				NCU16378	NCU16378	1.20285	1.62332	1	0.995	1	0.094333	0.0863935	0.10255	0.0935781	0.100387	0.100554	0.322122(TRUE)	-18364.1				NCU17053	NCU17053	1	2.97886	1.58381	4.23257	0.83399	1.67266	1.15622	1.93206	1.6601	2.16322	2.13023	2.22862	0.342543(TRUE)	-206.613
non-orphan	NCU09777	1	3.79491	0	0.0695926	0.0738605	0.0741848	0.0696283	0.178078(TRUE)	-20961.2				NCU16379	NCU16379	1	1.23191	1.94653	0.085	0.164	0.558889	0.794228	0.626969	0.738706	0.787282	0.819867	0.173574(TRUE)	-395.36				NCU17054	NCU17054	0	0	0	0	0	0	0	0	0	0	0	0	0(FALSE)	0
non-orphan	NCU09780	1	5.49784	0	0.472327	0.69829	0.699502	0.471353	0.288188(TRUE)	-503.604				NCU16380	NCU16380	1	1.27459	1.3421	0.169	0.432	0.33383	0.388785	0.39286	0.413476	0.464157	0.413111	0.446146(TRUE)	-1067.48				NCU17055	NCU17055	1.51748	8.57727	1	5.22898	1.06216	2.51212	0.790044	2.14031	1.75336	2.52676	1.73279	2.59731	0.412713(TRUE)	-428.638
non-orphan	NCU09781	1	18.3842	0	0.77851	1.82609	1.82999	0.781594	0.172973(TRUE)	-333.557				NCU16381	NCU16381	1.70048	1	3.28836	0.097	0.015	0.924992	1.27427	0.676948	1.23228	1.13392	1.10672	0.264164(TRUE)	-328.499				NCU17057	NCU17057	1.27694	2.09972	1	1.32638	0.711481	0.89661	0.628978	0.708537	0.971039	0.987628	0.890963	0.960118	0.44004(TRUE)	-339.12
non-orphan	NCU09782	1	4.68038	0	0.0463646	0.0462356	0.0462241	0.0464388	0.262563(TRUE)	-51106.5				NCU16382	NCU16382	1.11362	1	1.17508	0.385	0.172	0.201316	0.227238	0.198907	0.199435	0.241216	0.223344	0.277177(TRUE)	-2901.61				NCU17058	NCU17058	1	1.30218	2.36986	1.24109	0.562319	0.642183	0.854961	0.642967	0.836373	0.891654	0.984449	0.848228	0.443644(TRUE)	-397.88
non-orphan	NCU09783	1	1.76266	0	0.0338374	0.0367167	0.0368417	0.0340078	0.188589(TRUE)	-47076.9				NCU16384	NCU16384	1.09341	1	1.24732	0.051	0.006	0.0977017	0.109712	0.0954796	0.100806	0.125266	0.102512	0.418919(TRUE)	-11756				NCU17060	NCU17060	3.4008	4.76066	1	3.14489	1.87574	2.23362	0.830771	1.87613	2.51686	2.47113	1.94525	2.46785	0.400901(TRUE)	-248.343
non-orphan	NCU09785	1	41.4318	0	0.100339	0.0982159	0.0981555	0.10059	0.484685(TRUE)	-59333.2				NCU16385	NCU16385	1	1.11977	1.03326	0.374	0.774	0.117876	0.136484	0.134099	0.132798	0.139214	0.143262	0.17958(TRUE)	-6642.91				NCU17061	NCU17061	1.52617	2.41846	1	1.74726	0.795082	0.976748	0.616731	0.811103	1.01522	1.06959	0.957555	1.09773	0.284685(TRUE)	-387.455
non-orphan	NCU09786	1	13.7609	0	0.13768	0.150405	0.150493	0.13768	0.267467(TRUE)	-12469.5				NCU16386	NCU16386	1	1.02788	1.14048	0.007	0.023	0.0549797	0.0627363	0.059108	0.0582516	0.0574733	0.0573687	0.308509(TRUE)	-30707.8				NCU17062	NCU17062	0	1	0	4.43204	0	0.985302	0	4.30783	0	253.9	0	2517.27	0.352753(TRUE)	-158.761
non-orphan	NCU09791	1	1.9803	0	0.0785865	0.0836726	0.0843031	0.078566	0.175475(TRUE)	-10676.9				NCU16387	NCU16387	1.20109	1.60998	1	0.742	0.957	0.315321	0.334882	0.392367	0.444844	0.404002	0.432675	0.418018(TRUE)	-1262.66				NCU17064	NCU17064	3.91898	3.94834	1	2.81573	1.56656	1.53927	0.745489	1.29696	1.87238	1.81267	1.49534	1.74693	0.163363(TRUE)	-416.656
non-orphan	NCU09804	1	2.25571	0	0.0772912	0.0813202	0.0813201	0.0773251	0.296096(TRUE)	-12079.2				NCU16390	NCU16390	1.17696	1	1.32053	0.331	0.148	0.308509	0.349088	0.294442	0.33793	0.358984	0.331561	0.382683(TRUE)	-1457.65				NCU17066	NCU17066	0	1	1.05052	1.67321	0	0.969259	1.00926	1.5885	0	134.503	718.392	1711.56	0.172472(TRUE)	-79.3181
non-orphan	NCU09806	1	1.58652	0	0.0231252	0.0231128	0.0231128	0.0234243	0.164665(TRUE)	-88778.3				NCU16391	NCU16391	1.14719	1.54177	1	0.998	1	0.059642	0.0580661	0.0612709	0.0609004	0.0602148	0.066735	0.226426(TRUE)	-37456.7				NCU17067	NCU17067	0	0	0	1	0	0	0	0.995008	0	0	0	14854.8	0.241441(TRUE)	-14.7144
non-orphan	NCU09807	1	1.28016	0	0.0657018	0.0638833	0.0641453	0.065824	0.163463(TRUE)	-13078.2				NCU16392	NCU16392	0	0	0	0.5	0.5	0	0	0	0	0	0	0(FALSE)	0				NCU17069	NCU17069	1.98267	1	4.41917	1.53796	1.11486	0.715655	1.57856	0.906453	1.47689	1.15956	1.60012	1.3305	0.158458(TRUE)	-332.016
non-orphan	NCU09808	1	1.40368	0	0.01653	0.0161473	0.01629	0.0165191	0.299499(TRUE)	-146614				NCU16394	NCU16394	1.05755	1.34859	1	0.839	1	0.0706939	0.0721425	0.0737312	0.0686191	0.0726467	0.0743171	0.307708(TRUE)	-24417.1				NCU17073	NCU17073	0	0	0	0	0	0	0	0	0	0	0	0	0(FALSE)	0
non-orphan	NCU09809	1	1.30752	0	0.0699376	0.0775451	0.0777106	0.0698074	0.32032(TRUE)	-10524.6				NCU16396	NCU16396	1	1.03518	1.1856	0	0	0.0172362	0.019519	0.0168853	0.0165624	0.0181586	0.0184558	0.274775(TRUE)	-283381				NCU17074	NCU17074	1.44854	1	3.12687	1.0739	0.547009	0.454401	0.773626	0.467103	0.737591	0.659149	0.755982	0.641617	0.473674(TRUE)	-741.297
non-orphan	NCU09810	1	1.43214	0	0.0462428	0.0443725	0.044373	0.0464029	0.228929(TRUE)	-25914.2				NCU16397	NCU16397	1.31116	1	1.01524	1	0.2	0.0211488	0.0189383	0.0192943	0.019948	0.0199124	0.0200185	0.425726(TRUE)	-251100				NCU17077	NCU17077	1	1.9122	1.57629	2.59748	0.798412	1.22965	1.09352	1.45199	1.58992	1.74402	1.73288	1.72584	0.150951(TRUE)	-166.506
non-orphan	NCU09811	1	2.15866	0	0.0683338	0.0739248	0.0738821	0.0683747	0.378879(TRUE)	-14507				NCU16398	NCU16398	1.46014	1.10342	1	0.979	0.696	0.247783	0.225808	0.212117	0.255131	0.243782	0.234675	0.273173(TRUE)	-2941.79				NCU17083	NCU17083	1	1.02643	1.56047	0	0.984606	0.997018	1.52822	0	464.892	63.3999	858.374	0	0.404905(TRUE)	-161.084
non-orphan	NCU09813	1	1.29246	0	0.022415	0.0213643	0.0214913	0.0224087	0.22983(TRUE)	-94441				NCU16399	NCU16399	1.50593	1	1.36886	1	0	0.0307893	0.0307628	0.027722	0.0307615	0.0325703	0.0275583	0.308208(TRUE)	-139939				NCU17086	NCU17086	0	0	0	1	0	0	0	0.935656	0	0	0	4285.65	0.250551(TRUE)	-34.8431
non-orphan	NCU09814	1	1.11424	0	0.0229656	0.0267861	0.0268509	0.0232216	0.156857(TRUE)	-67541.5				NCU16400	NCU16400	1.07828	1.13692	1	1	1	0.0262523	0.0287823	0.0265804	0.0274292	0.0286573	0.0262986	0.421221(TRUE)	-129031				NCU17087	NCU17087	0	0	0	0	0	0	0	0	0	0	0	0	0(FALSE)	0
non-orphan	NCU09815	1	1.25692	0	0.0585356	0.0633283	0.0635509	0.0587299	0.228929(TRUE)	-12800.7				NCU16402	NCU16402	1	1.9177	1.1671	0	1	0.030649	0.0394587	0.0424257	0.0355318	0.0382768	0.043664	0.324525(TRUE)	-113176				NCU17088	NCU17088	1	1.1138	1.90583	1.99551	0.624315	0.688952	0.969076	0.917374	1.06435	1.0612	1.14414	1.17799	0.313013(TRUE)	-283.611
non-orphan	NCU09816	1	1.9416	0	0.0160619	0.0173452	0.0173437	0.0160604	0.193493(TRUE)	-190167				NCU16404	NCU16404	1.03107	1	1.43047	0.075	0.053	0.279108	0.291758	0.293492	0.304354	0.310749	0.287484	0.361061(TRUE)	-1678.3				NCU17100	NCU17100	2.25048	2.59985	3.42342	1	0.187825	0.196905	0.230115	0.136189	0.207743	0.222906	0.219039	0.149335	0.316216(TRUE)	-12534.8
non-orphan	NCU09818	1	2.27778	0	0.0715076	0.070475	0.0704534	0.07186	0.303504(TRUE)	-14810.2				NCU16405	NCU16405	2.16818	1	1.76698	1	0	0.0273134	0.0292369	0.0246962	0.028854	0.0271242	0.0233309	0.194795(TRUE)	-277993				NCU17104	NCU17104	0	0	0	0	0	0	0	0	0	0	0	0	0(FALSE)	0
non-orphan	NCU09819	1	1.2191	0	0.0284233	0.0309242	0.0309513	0.0284993	0.231932(TRUE)	-51510.4				NCU16406	NCU16406	0	0	0	0.5	0.5	0	0	0	0	0	0	0(FALSE)	0				NCU17105	NCU17105	1.60363	1.64472	1	3.35698	1.11895	1.14412	0.831272	1.76453	1.87979	1.80556	1.65809	1.86021	0.150751(TRUE)	-170.5
non-orphan	NCU09823	1	4.14435	0	0.049836	0.0517843	0.0518061	0.0498192	0.153954(TRUE)	-38860.4				NCU16408	NCU16408	1.31041	1.373	1	0.911	0.939	0.253547	0.254092	0.273329	0.281785	0.255715	0.27434	0.294895(TRUE)	-2503.28				NCU17107	NCU17107	1.15086	1.25347	1	0	1.13654	1.22591	0.992686	0	765.416	1715.25	1387.64	0	0.348849(TRUE)	-67.9666
non-orphan	NCU09826	1	1.31753	0	0.0287846	0.03047	0.0304543	0.0288057	0.254855(TRUE)	-51268.8				NCU16409	NCU16409	0	1	3.24891	0	0.229	0	3.13288	0.991395	0	6658.06	7293.4	0.224625(TRUE)	-73.4544				NCU17108	NCU17108	1.49495	2.83723	1	2.13827	0.755986	1.07747	0.612337	0.892467	1.08561	1.12008	0.96089	1.20934	0.487187(TRUE)	-456.15
non-orphan	NCU09841	1	1.7404	0	0.0373621	0.0362751	0.036627	0.0373069	0.182983(TRUE)	-39982.5				NCU16411	NCU16411	1.4185	1.09344	1	0.782	0.585	0.535743	0.465352	0.488774	0.576635	0.627606	0.570994	0.37988(TRUE)	-540.629				NCU17113	NCU17113	0	53.493	47.9944	1	0	48.916	44.0051	0.957504	0	348.336	353.478	14.2861	0.287287(TRUE)	-1170.97
non-orphan	NCU09842	1	1.82399	0	0.0145881	0.0148499	0.0149025	0.0146142	0.308208(TRUE)	-221327				NCU16418	NCU16418	1.32105	1	1.27517	0.549	0.233	0.424723	0.425336	0.383193	0.468413	0.497265	0.449501	0.497297(TRUE)	-822.579				NCU17114	NCU17114	1.72643	1.58249	1	1.21558	0.37061	0.386029	0.329582	0.331959	0.419127	0.411096	0.383766	0.372611	0.362563(TRUE)	-1524.14
non-orphan	NCU09844	1	2.34268	0	0.063942	0.0648359	0.0653828	0.0640736	0.440541(TRUE)	-17409.9				NCU16419	NCU16419	1.30353	1.43099	1	0.997	1	0.12672	0.119105	0.133685	0.135177	0.131759	0.135952	0.474975(TRUE)	-9719.01				NCU17115	NCU17115	0	0	0	0	0	0	0	0	0	0	0	0	0(FALSE)	0
non-orphan	NCU09846	1	1.59964	0	0.036332	0.0373215	0.0373031	0.0364544	0.34044(TRUE)	-38950.5				NCU16421	NCU16421	0	0	0	0.5	0.5	0	0	0	0	0	0	0(FALSE)	0				NCU17116	NCU17116	1.81612	2.71093	1	2.22093	0.384213	0.454863	0.292956	0.412184	0.438462	0.512475	0.369505	0.449106	0.28979(TRUE)	-2253.67
non-orphan	NCU09851	0	1	0	0	0.981955	0	29.2695	0.268068(TRUE)	-915.188				NCU16422	NCU16422	1.52729	1	1.13256	1	0	0.0390961	0.039983	0.0362593	0.0406393	0.0390166	0.0393016	0.178779(TRUE)	-84395.6				NCU17123	NCU17123	1.47689	2.10434	1	2.14781	1.00092	1.27594	0.805826	1.2971	1.71226	1.60124	1.46705	1.68656	0.172873(TRUE)	-165.959
non-orphan	NCU09856	1	2.94504	0	0.0301488	0.0320284	0.0320638	0.0301226	0.411612(TRUE)	-78172.6				NCU16423	NCU16423	1.16641	1	1.14876	0.685	0	0.0403334	0.04628	0.0395251	0.043375	0.0447629	0.0443178	0.203303(TRUE)	-58807.4				NCU17126	NCU17126	0	0	0	0	0	0	0	0	0	0	0	0	0(FALSE)	0
non-orphan	NCU09857	1	2.79448	0	0.0802949	0.0839315	0.0844345	0.0805903	0.224625(TRUE)	-12593.7				NCU16430	NCU16430	1.21425	1.34542	1	0.983	1	0.112946	0.109319	0.113836	0.116227	0.118219	0.117875	0.353654(TRUE)	-11501.4				NCU17127	NCU17127	1.64625	1	0	1.37398	1.58347	0.982423	0	1.34753	2386.61	939.622	0	904.659	0.315916(TRUE)	-70.2438
non-orphan	NCU09863	1	6.58363	0	0.382989	0.490196	0.503141	0.383437	0.195195(TRUE)	-957.802				NCU16432	NCU16432	1.54362	1.37958	1	1	1	0.0832294	0.0785197	0.0810008	0.0857458	0.0796015	0.0797705	0.262462(TRUE)	-26405.2				NCU17135	NCU17135	1.64293	1	1.13454	0	1.56014	0.963658	1.11705	0	1882.36	363.61	1430.78	0	0.334935(TRUE)	-110.358
non-orphan	NCU09865	1	92.5378	0	0.862962	2.12104	2.12098	0.857635	0.152953(TRUE)	-883.215				NCU16438	NCU16438	1	1.32899	2.0737	0	0	0.0979608	0.126354	0.115986	0.109292	0.130862	0.117865	0.386687(TRUE)	-14730.2				NCU17136	NCU17136	1	1.62092	6.16851	1.12979	0.423965	0.549449	0.873184	0.442898	0.566098	0.656991	0.829648	0.567621	0.366967(TRUE)	-1292.43
non-orphan	NCU09866	1	1.3213	0	0.0174178	0.0184686	0.0184945	0.0174551	0.428929(TRUE)	-137689				NCU16439	NCU16439	1	0	0	1	0.5	0.908821	0	0	80152.7	0	0	0.203804(TRUE)	-19.3615				NCU17137	NCU17137	1	6.93692	2.27042	11.3811	0.834556	2.43715	1.45643	3.10004	1.97564	3.17461	2.6243	2.94056	0.495095(TRUE)	-485.106
non-orphan	NCU09872	1	35.8975	0	0.516484	0.755262	0.757508	0.516734	0.248849(TRUE)	-1946.54				NCU16440	NCU16440	0	1	1.03083	0	0.429	0	1.01113	0.978439	0	1729.28	1566.64	0.281481(TRUE)	-125.799				NCU17138	NCU17138	0	1.50902	0	1	0	1.46044	0	0.973209	0	894.922	0	514.541	0.451952(TRUE)	-147.554
non-orphan	NCU09873	1	4.14825	0	0.0110341	0.0110903	0.0111788	0.0110787	0.219419(TRUE)	-579968				NCU16441	NCU16441	1	1.43506	1.71123	0	0.1	0.197127	0.230007	0.21511	0.212977	0.252766	0.24106	0.229129(TRUE)	-3996				NCU17143	NCU17143	0	0	0	0	0	0	0	0	0	0	0	0	0(FALSE)	0
non-orphan	NCU09874	1	5.03838	0	0.0249847	0.0263608	0.0263324	0.0251455	0.275475(TRUE)	-149556				NCU16442	NCU16442	1	3.71704	3.97632	0.017	0.416	0.746071	1.70531	1.70334	1.56605	1.82006	1.84261	0.152352(TRUE)	-327.806				NCU17150	NCU17150	0	0	0	0	0	0	0	0	0	0	0	0	0(FALSE)	0
non-orphan	NCU09875	0	1	0	0	0.976935	0	10730.6	0.412212(TRUE)	-50.2968				NCU16443	NCU16443	1	1.98929	1.84777	0	0.718	0.219754	0.282417	0.258629	0.235516	0.271651	0.288769	0.232132(TRUE)	-4004.59				NCU17154	NCU17154	1.12186	3.51738	1	3.72842	0.621607	1.1309	0.601531	1.1504	0.952042	1.15148	0.979543	1.22282	0.416316(TRUE)	-594.454
non-orphan	NCU09878	1	1.17598	0	0.0200166	0.0207633	0.0207821	0.020112	0.288789(TRUE)	-105314				NCU16444	NCU16444	1	0	0	1	0.5	0.966952	0	0	7709.93	0	0	0.223924(TRUE)	-37.3367				NCU17155	NCU17155	1.37794	4.02329	1	3.08743	0.814449	1.35659	0.645688	1.1855	1.30897	1.49591	1.10015	1.40308	0.435836(TRUE)	-454.218
non-orphan	NCU09881	1	2.14853	0	0.0273068	0.0295509	0.0297428	0.0273557	0.311912(TRUE)	-74671.7				NCU16445	NCU16445	1.45808	1.00732	1	1	0.543	0.0812924	0.0726758	0.0704859	0.0788837	0.0823283	0.0751073	0.273574(TRUE)	-22921.8				NCU17157	NCU17157	0	1.26409	0	1	0	1.25209	0	0.969799	0	3071.61	0	4155.23	0.492893(TRUE)	-59.7037
non-orphan	NCU09882	1	1.66157	0	0.0246567	0.0244542	0.0245577	0.024719	0.157858(TRUE)	-77268.5				NCU16446	NCU16446	1	1.16644	1.03767	0.286	0.975	0.0642115	0.065646	0.0704276	0.0683721	0.0725093	0.0700227	0.315816(TRUE)	-23956.4				NCU17161	NCU17161	0	0	0	0	0	0	0	0	0	0	0	0	0(FALSE)	0
non-orphan	NCU09886	1	1.23309	0	0.0462117	0.0429183	0.0429332	0.0463773	0.34014(TRUE)	-22410.4				NCU16447	NCU16447	0	0	0	0.5	0.5	0	0	0	0	0	0	0(FALSE)	0				NCU17167	NCU17167	12.7923	2.18941	8.01518	1	2.36345	1.12754	2.44482	0.699226	2.5083	1.68848	2.32421	1.32541	0.394194(TRUE)	-848.483
non-orphan	NCU09892	1	1.39884	0	0.0262657	0.0262994	0.0263825	0.0264248	0.161762(TRUE)	-65487.2				NCU16448	NCU16448	1	1.46183	1.13476	0	1	0.0280471	0.0327471	0.0313993	0.0338591	0.0307284	0.0332218	0.257157(TRUE)	-122579				NCU17171	NCU17171	0	1	0	3.67835	0	0.979743	0	3.54778	0	634.148	0	3124.88	0.435836(TRUE)	-117.625
non-orphan	NCU09895	1	1.43129	0	0.0228058	0.0244627	0.0244315	0.0227723	0.417417(TRUE)	-80111.2				NCU16449	NCU16449	1.25811	1	1.51709	0.18	0.029	0.3096	0.30975	0.274012	0.335431	0.351468	0.337062	0.347147(TRUE)	-1780.89				NCU17172	NCU17172	0	0	0	0	0	0	0	0	0	0	0	0	0(FALSE)	0
non-orphan	NCU09897	1	1.25269	0	0.018589	0.0194291	0.0195225	0.018676	0.46026(TRUE)	-114007				NCU16450	NCU16450	1	1.33652	1.67425	0	0	0.0195034	0.0229224	0.0220379	0.0211222	0.0247068	0.02475	0.304705(TRUE)	-265484				NCU17176	NCU17176	1.58178	2.35594	1	1.09411	0.768395	0.941434	0.635385	0.624753	0.983028	1.0162	0.883938	0.905741	0.348549(TRUE)	-359.049
non-orphan	NCU09898	1	1.23626	0	0.0211235	0.0219833	0.0219856	0.0211235	0.268569(TRUE)	-101526				NCU16452	NCU16452	1	2.94256	3.28227	0	0.325	0.396505	0.694625	0.700183	0.47136	0.696837	0.714882	0.337538(TRUE)	-1565.19				NCU17177	NCU17177	2.67747	2.87821	1	1.70104	0.505113	0.535628	0.340963	0.39626	0.520245	0.500835	0.373055	0.462221	0.293794(TRUE)	-2226.55
non-orphan	NCU09899	1	1.25812	0	0.0307463	0.0298701	0.0299826	0.0307465	0.230531(TRUE)	-51531.8				NCU16453	NCU16453	1.15165	1	1.37249	0	0	0.0348132	0.035115	0.0350277	0.0354443	0.0381316	0.0350411	0.206507(TRUE)	-90455.3				NCU17185	NCU17185	0	1.02528	0	1	0	1.00449	0	0.94131	0	6533.37	0	4207.82	0.280881(TRUE)	-36.1006
non-orphan	NCU09900	1	1.28144	0	0.0268321	0.0265367	0.0265138	0.026914	0.187688(TRUE)	-63291.2				NCU16454	NCU16454	1	1.06265	1.50178	0	0	0.0458005	0.0574043	0.0513018	0.0500433	0.0571069	0.0533446	0.412913(TRUE)	-45807.5				NCU17186	NCU17186	0	0	0	1	0	0	0	0.963132	0	0	0	8351.16	0.255155(TRUE)	-21.7399
non-orphan	NCU09904	1	2.87627	0	0.0132342	0.0138131	0.0138266	0.0132452	0.3004(TRUE)	-354114				NCU16455	NCU16455	1	1.40036	1.35935	0.042	0.557	0.198107	0.23291	0.223572	0.231602	0.249925	0.245624	0.262462(TRUE)	-3082.74				NCU17187	NCU17187	0	0	0	0	0	0	0	0	0	0	0	0	0(FALSE)	0
non-orphan	NCU09906	1	2.20262	0	0.00929998	0.00996896	0.00996896	0.00930891	0.168769(TRUE)	-555020				NCU16457	NCU16457	1.08728	1.0248	1	0.93	0.637	0.0640299	0.0649864	0.0681098	0.0658201	0.0726489	0.0676645	0.277377(TRUE)	-24066				NCU17188	NCU17188	1	2.28129	13.0507	7.16535	0.797357	1.36636	3.19055	2.84394	1.72287	2.32526	3.43098	3.14755	0.44024(TRUE)	-566.929
non-orphan	NCU09908	0	1	0	0	0.997527	0	652.931	0.500501(TRUE)	-81.2739				NCU16459	NCU16459	1	1.31707	1.14873	0.239	0.777	0.213041	0.217671	0.232505	0.240324	0.246107	0.248558	0.291692(TRUE)	-2816.1				NCU17202	NCU17202	0	0	0	0	0	0	0	0	0	0	0	0	0(FALSE)	0
non-orphan	NCU09909	1	1.24449	0	0.0165501	0.0159113	0.0159127	0.0165337	0.411211(TRUE)	-158869				NCU16460	NCU16460	1	1.35246	2.80044	0	0	0.0455771	0.0535542	0.0484302	0.0457663	0.0585478	0.0496225	0.445445(TRUE)	-93159.5				NCU17203	NCU17203	0	0	0	0	0	0	0	0	0	0	0	0	0(FALSE)	0
non-orphan	NCU09913	1	1.61471	0	0.146385	0.163003	0.164083	0.147072	0.193093(TRUE)	-2823.4				NCU16461	NCU16461	1.07304	1	1.2988	0.311	0.222	0.420133	0.465995	0.417443	0.498502	0.535962	0.483755	0.402703(TRUE)	-667.025				NCU17205	NCU17205	1	5.38013	1.27512	2.11476	0.840723	2.20525	0.979833	1.30398	1.74129	2.04619	1.96898	2.04221	0.154254(TRUE)	-203.125
non-orphan	NCU09915	1	4.46143	0	0.0325983	0.0327206	0.0330135	0.0325921	0.245846(TRUE)	-93312.6				NCU16463	NCU16463	1.24578	1.54784	1	0.991	1	0.11725	0.119493	0.139787	0.132864	0.132219	0.140448	0.358859(TRUE)	-9984				NCU17215	NCU17215	0	1	1.02226	13.5263	0	0.970182	0.961419	12.8701	0	560.043	151.717	3019.35	0.19039(TRUE)	-252.62
non-orphan	NCU09917	1	28.1867	0	0.633966	1.17558	1.17976	0.637801	0.346146(TRUE)	-780.154				NCU16466	NCU16466	1.10201	1.43731	1	1	1	0.00974814	0.00959569	0.0101233	0.00920911	0.0100459	0.00994493	0.175676(TRUE)	-989078				NCU17216	NCU17216	1	1.44917	1.34873	2.24943	0.791701	1.00821	0.957172	1.29912	1.5239	1.43768	1.58422	1.52536	0.164164(TRUE)	-148.924
non-orphan	NCU09923	1	2.11125	0	0.219116	0.248756	0.252295	0.220992	0.234134(TRUE)	-1711.94				NCU16468	NCU16468	1	1.41807	1.2769	0.008	0.87	0.110507	0.129749	0.125165	0.116204	0.139291	0.134651	0.337938(TRUE)	-9769.83				NCU17225	NCU17225	0	1.45696	0	1	0	1.45348	0	0.992091	0	1646.15	0	1428.21	0.502402(TRUE)	-32.143
non-orphan	NCU09924	1	4.02702	0	0.32955	0.369925	0.373438	0.329114	0.225626(TRUE)	-1078.37				NCU16472	NCU16472	1.22532	1.03141	1	0.998	0.647	0.101212	0.105548	0.101244	0.113024	0.103145	0.100454	0.247648(TRUE)	-11200				NCU17227	NCU17227	1	1.40302	2.16524	1.48157	0.565301	0.64594	0.841701	0.722409	0.822805	0.967528	1.01659	0.960806	0.152553(TRUE)	-433.228
non-orphan	NCU09931	1	5.08957	0	0.0246365	0.0242433	0.0243068	0.0246385	0.157157(TRUE)	-145207				NCU16473	NCU16473	1	0	1.48805	0.46	0	0.981605	1.39433	0	5402.77	6845.33	0	0.365365(TRUE)	-91.4944				NCU17230	NCU17230	2.79798	1.42261	1	2.05424	1.55631	1.04976	0.825505	1.29123	1.8018	1.73016	1.74067	1.83498	0.314214(TRUE)	-156.548
non-orphan	NCU09935	1	1.2132	0	0.023862	0.0240567	0.0240567	0.0239054	0.353854(TRUE)	-75126.6				NCU16474	NCU16474	1	2.00163	3.85191	0	0.002	0.40329	0.72979	0.585599	0.525637	0.687206	0.679598	0.365566(TRUE)	-1356.64				NCU17231	NCU17231	1	1.72809	4.93497	2.06521	0.536141	0.806878	1.33676	0.940311	0.883819	0.988777	1.20482	1.18499	0.491592(TRUE)	-625.582
non-orphan	NCU09937	1	2.33618	0	0.0316173	0.0306673	0.0306758	0.0317635	0.17998(TRUE)	-62012.3				NCU16477	NCU16477	1	1.21889	1.94205	0	0	0.0464506	0.0582218	0.0517192	0.0480756	0.0587896	0.0568599	0.179279(TRUE)	-56647				NCU17232	NCU17232	2.4992	1.07346	1.26637	1	0.937935	0.605287	0.677952	0.560284	0.966434	0.933189	0.890196	0.881015	0.210711(TRUE)	-380.671
non-orphan	NCU09959	1	3.94567	0	0.168217	0.191285	0.191643	0.168124	0.273473(TRUE)	-3882.61				NCU16482	NCU16482	1	1.0222	3.28451	0.079	0.08	0.854618	1.7298	0.864141	1.77003	1.47621	1.7394	0.151652(TRUE)	-109.718				NCU17239	NCU17239	1	1.87287	2.85259	1.86382	0.584037	0.80325	1.03526	0.822032	0.965476	1.05742	1.16945	1.09183	0.154454(TRUE)	-459.293
non-orphan	NCU09969	1	1.38175	0	0.0893364	0.0936458	0.0939017	0.0893892	0.392292(TRUE)	-7122.42				NCU16483	NCU16483	5.80588	1.39523	1	0.999	0.655	2.0067	0.857621	1.04226	1.55933	1.8123	1.90832	0.319319(TRUE)	-242.958				NCU17240	NCU17240	1.26808	1	1.60224	1.1361	0.698755	0.651517	0.84267	0.687751	1.07416	1.03251	1.05452	1.03448	0.16957(TRUE)	-233.37
non-orphan	NCU09972	1	1.35235	0	0.0518216	0.0482209	0.0485901	0.0518566	0.251652(TRUE)	-20898.1				NCU16488	NCU16488	1.93484	1	2.23648	0.311	0.014	0.621084	0.706626	0.435084	0.693661	0.680012	0.591054	0.468368(TRUE)	-835.706				NCU17244	NCU17244	0	0	0	1	0	0	0	0.984984	0	0	0	5258.89	0.216216(TRUE)	-26.9036
non-orphan	NCU09974	1	1.56442	0	0.04362	0.0421072	0.0421738	0.0436476	0.414515(TRUE)	-31119.7				NCU16489	NCU16489	1	1.18783	1.51973	0.054	0.166	0.330851	0.389515	0.370784	0.374646	0.400799	0.351132	0.410811(TRUE)	-1247.93				NCU17247	NCU17247	0	0	0	1	0	0	0	0.992672	0	0	0	11254.3	0.23964(TRUE)	-16.4633
non-orphan	NCU09976	1	5.81849	0	0.176329	0.198519	0.198963	0.176633	0.209409(TRUE)	-4465.64				NCU16490	NCU16490	1.37627	1	1.03826	1	0.148	0.0455191	0.0418723	0.0424306	0.04623	0.0465661	0.0435772	0.218519(TRUE)	-62992.1				NCU17249	NCU17249	0	0	14.0253	1	0	0	13.4781	0.987761	0	0	3432.58	312.296	0.371872(TRUE)	-298.243
non-orphan	NCU09978	1	2.27289	0	0.0662659	0.0679261	0.0677587	0.0660844	0.257357(TRUE)	-15497				NCU16491	NCU16491	1.01344	1.64664	1	0.542	1	0.130093	0.145911	0.158258	0.159997	0.162863	0.157041	0.177077(TRUE)	-6880.04				NCU17250	NCU17250	0	0	23.5193	1	0	0	22.7913	0.979117	0	0	683.827	102.934	0.177077(TRUE)	-554.905
non-orphan	NCU09982	1	1.73105	0	0.0281806	0.0272211	0.0273686	0.0282688	0.423223(TRUE)	-70411.2				NCU16492	NCU16492	2.19867	1	10.7386	0	0	1.13348	1.73761	0.680503	1.63864	1.43835	1.25743	0.412913(TRUE)	-709.455				NCU17251	NCU17251	2.84357	3.7324	1	3.27924	1.0522	1.19214	0.60797	1.10771	1.27598	1.33298	0.987717	1.37008	0.479179(TRUE)	-706.474
non-orphan	NCU09992	1	1.44281	0	0.0370813	0.036498	0.036604	0.0371911	0.476376(TRUE)	-40264.8				NCU16494	NCU16494	0	1	0	0.5	1	0	0	0.997456	0	0	17859.5	0.239139(TRUE)	-19.2967				NCU17252	NCU17252	1	0	0	2.67482	0.976131	0	0	2.647	3845.11	0	0	8067.76	0.265365(TRUE)	-44.0658
non-orphan	NCU09996	1	1.35966	0	0.0610789	0.0619324	0.0626045	0.0623703	0.252653(TRUE)	-14016.9				NCU16496	NCU16496	1	1.85603	2.28635	0	0	0.0871653	0.11513	0.115528	0.0979429	0.129371	0.119761	0.192392(TRUE)	-21930.2				NCU17257	NCU17257	0	1.25905	1.16911	1	0	1.22084	1.14634	0.95131	0	2466.72	1837.63	1750.38	0.384184(TRUE)	-59.2446
non-orphan	NCU09999	1	1.54374	0	0.0246178	0.0248805	0.0251147	0.0246224	0.364665(TRUE)	-80329.1				NCU16497	NCU16497	1.19724	1	1.22791	0.252	0	0.0485552	0.0473999	0.0453948	0.0460357	0.0496975	0.0445342	0.234234(TRUE)	-53661.1				NCU17258	NCU17258	1.91534	3.6473	2.10913	1	0.717646	0.886001	0.807986	0.488774	0.917179	0.970527	0.962955	0.690546	0.471171(TRUE)	-786.501
non-orphan	NCU10005	0	1	0	0	0.992048	0	2923.72	0.370871(TRUE)	-65.9117				NCU16498	NCU16498	1.04644	1	1.00596	0.772	0.439	0.0561348	0.0563151	0.0583285	0.0589547	0.0628553	0.0559248	0.204905(TRUE)	-30653.1				NCU17260	NCU17260	1.81465	3.82624	1	3.32893	0.95124	1.36605	0.696528	1.28355	1.33493	1.48258	1.15092	1.49253	0.372873(TRUE)	-468.285
non-orphan	NCU10006	1	1.50223	0	0.0589482	0.0609055	0.060956	0.0592047	0.29009(TRUE)	-16373.8				NCU16500	NCU16500	1.84045	1	1.94315	0.371	0	0.280397	0.308222	0.241098	0.334838	0.328505	0.265498	0.255455(TRUE)	-3147.09				NCU17261	NCU17261	1.7849	2.16957	1	6.93355	1.01454	1.13184	0.724498	1.72805	1.43609	1.62799	1.29747	1.58414	0.390891(TRUE)	-467.967
non-orphan	NCU10007	1	2.85956	0	0.0128307	0.0133089	0.0133983	0.0128307	0.189289(TRUE)	-334121				NCU16501	NCU16501	1.91289	4.11304	1	0.761	0.967	1.28954	0.838751	1.80284	1.81465	1.89949	1.67484	0.295095(TRUE)	-195.395				NCU17263	NCU17263	0	1	0	1.66297	0	0.938569	0	1.62202	0	530.992	0	1496.25	0.330931(TRUE)	-103.227
non-orphan	NCU10008	1	2.1844	0	0.0166481	0.0173746	0.0173892	0.0166672	0.313213(TRUE)	-176436				NCU16502	NCU16502	1.46663	1	1.20613	0.949	0.095	0.173303	0.19482	0.160157	0.206381	0.195431	0.178251	0.219219(TRUE)	-4601.03				NCU17264	NCU17264	2.19469	1	1.03995	1.38458	1.37514	0.828682	0.872637	1.0615	1.63125	1.56558	1.64292	1.68628	0.159159(TRUE)	-107.552
non-orphan	NCU10009	1	1.13518	0	0.0346545	0.0373963	0.0374545	0.0346461	0.184084(TRUE)	-33633.4				NCU16503	NCU16503	1.061	1	1.00383	0.827	0.469	0.0619006	0.0665308	0.0646138	0.060376	0.0726067	0.0623703	0.24975(TRUE)	-24196.7				NCU17267	NCU17267	0	5.62257	1	0	0	5.55474	0.985418	0	0	5271.57	2448.31	0	0.213213(TRUE)	-69.885
non-orphan	NCU10011	1	1.10333	0	0.0270318	0.0273366	0.0275701	0.0270899	0.3998(TRUE)	-55841				NCU16506	NCU16506	1	1.07472	1.37966	0	0	0.076112	0.0880033	0.0788452	0.0816646	0.0934198	0.0794125	0.335736(TRUE)	-19477.7				NCU17268	NCU17268	0	1.40896	1	0	0	1.34175	0.964353	0	0	6434.88	5850.69	0	0.228228(TRUE)	-40.7743
non-orphan	NCU10014	1	13.7446	0	0.0747222	0.0797114	0.0804706	0.0755704	0.363463(TRUE)	-39724.6				NCU16509	NCU16509	1.48363	1.88086	1	0.692	0.808	0.904759	0.736237	1.02093	1.14751	1.13187	1.15335	0.156456(TRUE)	-197.253				NCU17269	NCU17269	0	0	0	0	0	0	0	0	0	0	0	0	0(FALSE)	0
non-orphan	NCU10015	1	1.36545	0	0.0344699	0.0362639	0.0363354	0.0344468	0.287788(TRUE)	-41427.4				NCU16511	NCU16511	1	1.24224	1.53661	0	0	0.0221742	0.0263602	0.0255632	0.0230214	0.0281026	0.0259165	0.367868(TRUE)	-183922				NCU17270	NCU17270	0	1.70231	1	0	0	1.68046	0.990637	0	0	9649.59	4350.81	0	0.283283(TRUE)	-41.2229
non-orphan	NCU10019	1	4.96382	0	0.521982	0.860439	0.860494	0.520885	0.353053(TRUE)	-345.229				NCU16512	NCU16512	1.54664	1	1.75123	0.005	0	0.0799039	0.0833623	0.0736159	0.0843528	0.0854206	0.0703626	0.212112(TRUE)	-29132.9				NCU17271	NCU17271	0	1	0	0	0	0.975882	0	0	0	32534.2	0	0	0.158959(TRUE)	-14.4848
non-orphan	NCU10021	1	2.0276	0	0.00968543	0.01036	0.01036	0.00968988	0.158559(TRUE)	-451634				NCU16525	NCU16525	1	1.41222	1.18684	0	1	0.0457522	0.0523412	0.0493348	0.0464934	0.0521031	0.0522762	0.22032(TRUE)	-50357.7				NCU17272	NCU17272	0	0	0	0	0	0	0	0	0	0	0	0	0(FALSE)	0
non-orphan	NCU10028	1	3.23175	0	0.0300085	0.0311587	0.0311608	0.0299804	0.361762(TRUE)	-77728				NCU16526	NCU16526	1	1.98574	1.52524	0	0.995	0.143635	0.173067	0.19286	0.170526	0.179161	0.202029	0.174174(TRUE)	-7399.05				NCU17274	NCU17274	0	0	0	0	0	0	0	0	0	0	0	0	0(FALSE)	0
non-orphan	NCU10038	1	1.43572	0	0.059883	0.0601338	0.0601662	0.0599383	0.319319(TRUE)	-15375.5				NCU16528	NCU16528	0	0	0	0.5	0.5	0	0	0	0	0	0	0(FALSE)	0				NCU17275	NCU17275	1.10921	1	3.24513	3.11342	0.68343	0.61967	1.20165	1.1527	1.03094	1.0235	1.32247	1.29309	0.425125(TRUE)	-454.725
non-orphan	NCU10042	1	1.70909	0	0.00716517	0.00686063	0.00686069	0.00717352	0.386787(TRUE)	-797446				NCU16529	NCU16529	1	1.50902	1.44692	0.276	0.548	0.604736	0.793771	0.777715	0.838146	0.953288	0.925995	0.384484(TRUE)	-264.639				NCU17277	NCU17277	1.51138	3.01263	1	3.98854	0.953385	1.43505	0.770958	1.6593	1.58722	1.81497	1.39251	1.76155	0.172272(TRUE)	-305.152
non-orphan	NCU10045	1	5.0906	0	0.110814	0.119405	0.119468	0.111158	0.195696(TRUE)	-9360.33				NCU16534	NCU16534	1	1.59074	1.15685	0	1	0.0365801	0.0418597	0.0416014	0.0373561	0.0390594	0.0431104	0.155856(TRUE)	-84967.9				NCU17278	NCU17278	0	1.8712	1	8.31638	0	1.80282	0.968779	7.99475	0	112.829	35.3501	630.885	0.472873(TRUE)	-405.432
non-orphan	NCU10046	1	1.61583	0	0.0280497	0.0295563	0.0297853	0.028232	0.416216(TRUE)	-65101.7				NCU16537	NCU16537	1	1.07387	1.00685	0.424	0.941	0.049797	0.0557045	0.0471301	0.0505297	0.0477253	0.0496618	0.248148(TRUE)	-40265.5				NCU17281	NCU17281	0	1	0	1.36665	0	0.989409	0	1.3076	0	6538.63	0	7389.81	0.214214(TRUE)	-35.7705
non-orphan	NCU10048	1	2.1426	0	0.0907592	0.0932267	0.093281	0.0907695	0.312312(TRUE)	-8404.62				NCU16538	NCU16538	1	1.38465	1.53933	0.08	0.356	0.37202	0.450629	0.389449	0.403728	0.477626	0.454042	0.445445(TRUE)	-1051.69				NCU17282	NCU17282	0	0	0	1	0	0	0	0.990884	0	0	0	12552.8	0.198298(TRUE)	-15.2876
non-orphan	NCU10058	1	1.70401	0	0.0110136	0.0110567	0.0110511	0.0110797	0.3001(TRUE)	-370107				NCU16539	NCU16539	2.63062	1	2.39182	0.556	0.149	1.53413	1.5253	0.841571	1.86072	1.92515	1.70531	0.43023(TRUE)	-145.355				NCU17283	NCU17283	0	0	1	1.09996	0	0	0.931988	1.06376	0	0	2513.66	2835.2	0.386787(TRUE)	-52.5623
non-orphan	NCU10059	1	1.66651	0	0.0449019	0.0442009	0.044417	0.0450695	0.206607(TRUE)	-27614.2				NCU16540	NCU16540	1.46811	1	1.67976	0.422	0.272	1.06715	1.19541	0.842691	1.54882	1.49618	1.54162	0.294194(TRUE)	-93.5494				NCU17284	NCU17284	3.87785	1	0	1.38779	3.60692	0.945171	0	1.34244	1110.65	72.8906	0	67.5359	0.192392(TRUE)	-199.488
non-orphan	NCU10061	1	1.21503	0	0.016645	0.0161192	0.0161408	0.0166883	0.304805(TRUE)	-138870				NCU16541	NCU16541	1.00018	1.32094	1	0.521	1	0.0232014	0.0250609	0.0244864	0.0226818	0.0254203	0.0250149	0.217618(TRUE)	-170720				NCU17285	NCU17285	1	1.29045	1.95923	1.06374	0.763349	0.832284	1.11107	0.773344	1.23596	1.3097	1.38992	1.29982	0.316416(TRUE)	-159.844
non-orphan	NCU10062	1	2.02224	0	0.0476693	0.054104	0.0544633	0.0478665	0.181682(TRUE)	-24383.7				NCU16549	NCU16549	1.51503	1	1.37658	1	0	0.0346839	0.0352949	0.0297328	0.0343851	0.0341016	0.0351581	0.167067(TRUE)	-121063
non-orphan	NCU10066	1	1.62938	0	0.0147296	0.0148487	0.0149876	0.0147854	0.162062(TRUE)	-219535				NCU16550	NCU16550	1.05295	1.20533	1	0.627	0.876	0.18189	0.199175	0.199313	0.192248	0.190646	0.201459	0.259259(TRUE)	-3392.25
non-orphan	NCU10069	1	2.18277	0	0.0148356	0.0140662	0.0140585	0.014899	0.269069(TRUE)	-254292				NCU16552	NCU16552	1.5195	1.01416	1	1	0.584	0.0778307	0.07265	0.069473	0.077326	0.0754376	0.075838	0.288989(TRUE)	-23745.3
non-orphan	NCU10073	1	1.2422	0	0.0188959	0.01854	0.0185805	0.0188959	0.436737(TRUE)	-119333				NCU16553	NCU16553	1	1.96094	2.04791	0	0.398	0.251671	0.347502	0.335225	0.280524	0.357997	0.362024	0.276977(TRUE)	-2808.25
non-orphan	NCU10080	1	1.98887	0	0.0526201	0.058252	0.0583248	0.0525781	0.299199(TRUE)	-22364.1				NCU16554	NCU16554	0	0	0	0.5	0.5	0	0	0	0	0	0	0(FALSE)	0
non-orphan	NCU10101	1	29.2307	0	0.683138	1.33287	1.33767	0.684724	0.408108(TRUE)	-659.495				NCU16555	NCU16555	1.79016	1	18.234	0	0	0.231852	0.330461	0.1736	0.248174	0.287918	0.215767	0.191592(TRUE)	-21734.2
non-orphan	NCU10106	1	3.65271	0	0.180226	0.223431	0.223512	0.181559	0.428929(TRUE)	-2811.31				NCU16557	NCU16557	1.91603	2.89123	1	0.993	1	0.447337	0.393118	0.521054	0.538689	0.481311	0.528187	0.357758(TRUE)	-1686.18
non-orphan	NCU10107	1	83.2394	0	0.605582	0.957426	0.986779	0.605582	0.166867(TRUE)	-2471.53				NCU16558	NCU16558	1.1854	1.36712	1	1	1	0.0433028	0.0450462	0.0431303	0.039262	0.0416214	0.0462786	0.225526(TRUE)	-70747.1
non-orphan	NCU10110	1	10.1072	0	0.25531	0.299443	0.299751	0.255281	0.315616(TRUE)	-3159.65				NCU16559	NCU16559	0	0	0	0.5	0.5	0	0	0	0	0	0	0(FALSE)	0
non-orphan	NCU10143	1	1.41304	0	0.0294568	0.0302705	0.0304915	0.0295354	0.183684(TRUE)	-55967.2				NCU16560	NCU16560	1.43624	1	1.14499	1	0	0.022053	0.0213982	0.0205951	0.0209232	0.0218093	0.0199768	0.398999(TRUE)	-260736
non-orphan	NCU10152	1	8.72985	0	0.577603	0.874533	0.876804	0.5856	0.231131(TRUE)	-440.731				NCU16561	NCU16561	1	1.87142	2.18421	0.011	0.307	0.454783	0.624918	0.551336	0.523284	0.613258	0.668795	0.464565(TRUE)	-912.366
non-orphan	NCU10165	1	3.18587	0	0.0812558	0.0925573	0.0927803	0.0813044	0.241141(TRUE)	-13019.5				NCU16562	NCU16562	1.76292	1	1.53351	0.613	0.213	0.741874	0.742672	0.596758	0.849556	0.840666	0.82536	0.267668(TRUE)	-379.462
non-orphan	NCU10186	1	6.38411	0	0.356532	0.43391	0.434569	0.357048	0.174775(TRUE)	-1145.93				NCU16563	NCU16563	1	1.3824	1.48055	0	0.269	0.136733	0.15516	0.143577	0.148249	0.186878	0.155893	0.174875(TRUE)	-7084.83
non-orphan	NCU10232	1	1.55518	0	0.0268873	0.0302643	0.0302643	0.0269908	0.166366(TRUE)	-61807.4				NCU16567	NCU16567	1.23575	0	1	0.556	0	1.2072	0.992549	0	3856.3	2417.84	0	0.495295(TRUE)	-56.4879
non-orphan	NCU10237	1	1.47872	0	0.036017	0.0350441	0.0352474	0.0360051	0.152052(TRUE)	-44514.1				NCU16568	NCU16568	1	1.16039	1.56522	0	0.003	0.142609	0.16698	0.153479	0.152414	0.144681	0.156027	0.178278(TRUE)	-6608.71
non-orphan	NCU10258	1	1.49049	0	0.0237936	0.022533	0.022519	0.0239794	0.174775(TRUE)	-84413.7				NCU16569	NCU16569	0	0	0	0.5	0.5	0	0	0	0	0	0	0(FALSE)	0
non-orphan	NCU10270	1	1.44314	0	0.0604227	0.0630363	0.0633215	0.0603885	0.297397(TRUE)	-16052.2				NCU16572	NCU16572	1.25422	1.07915	1	0.999	0.825	0.0975356	0.0931976	0.0995611	0.0919377	0.0992703	0.0950322	0.357658(TRUE)	-13522.2
non-orphan	NCU10273	1	1.27312	0	0.018229	0.0193886	0.0194356	0.0182566	0.159059(TRUE)	-118178				NCU16583	NCU16583	1.31706	1.43787	1	0.893	0.962	0.271034	0.260903	0.286429	0.301858	0.301594	0.295738	0.324124(TRUE)	-2201.91
non-orphan	NCU10276	1	1.48758	0	0.0186499	0.0163619	0.0164169	0.0186499	0.202503(TRUE)	-138398				NCU16586	NCU16586	1	1.52315	1.76567	0.013	0.257	0.324108	0.38602	0.417076	0.381393	0.451378	0.414453	0.375075(TRUE)	-1470.45
non-orphan	NCU10282	1	1.69376	0	0.0244098	0.0263178	0.0263178	0.0244534	0.179079(TRUE)	-82627.7				NCU16587	NCU16587	1	1.12671	1.21132	0.108	0.331	0.172705	0.197745	0.18487	0.194272	0.205951	0.202771	0.243243(TRUE)	-3670.3
non-orphan	NCU10292	1	1.2995	0	0.0365683	0.0403084	0.0403074	0.0366077	0.198298(TRUE)	-34161.1				NCU16588	NCU16588	1.23266	1	1.00094	0.694	0.487	0.473882	0.486577	0.464249	0.564925	0.565514	0.55175	0.386787(TRUE)	-492.988
non-orphan	NCU10311	1	1.56042	0	0.028805	0.0313459	0.031547	0.0289242	0.204004(TRUE)	-59504.3				NCU16589	NCU16589	1.88839	2.76949	1	1	1	0.306622	0.255869	0.313762	0.312836	0.295231	0.320486	0.21992(TRUE)	-4351.51
non-orphan	NCU10360	1	1.73826	0	0.0234761	0.0238612	0.0238543	0.0236232	0.466366(TRUE)	-92412.8				NCU16591	NCU16591	1	2.77459	2.18734	0.13	0.687	0.69299	1.14211	1.19028	1.1824	1.26405	1.31447	0.163263(TRUE)	-312.84
non-orphan	NCU10381	1	2.13348	0	0.0334074	0.0318612	0.032058	0.0334086	0.451652(TRUE)	-59176.2				NCU16593	NCU16593	1	1.67421	1.10984	0.098	1	0.0994522	0.10292	0.111757	0.101632	0.109992	0.113378	0.397297(TRUE)	-13611.7
non-orphan	NCU10393	1	9.71555	0	0.570535	0.85338	0.872312	0.577925	0.212513(TRUE)	-481.73				NCU16594	NCU16594	1	2.06491	1.37058	0.084	0.98	0.278843	0.313433	0.349443	0.293473	0.364273	0.354022	0.309109(TRUE)	-2182.48
non-orphan	NCU10416	1	1.95107	0	0.162132	0.18564	0.189019	0.162982	0.191692(TRUE)	-2651.72				NCU16595	NCU16595	1.19064	1.91785	1	0.996	1	0.0723544	0.0728144	0.0827739	0.0759072	0.0813402	0.082837	0.355956(TRUE)	-28905.5
non-orphan	NCU10448	0	1	0	0	0.995745	0	958.697	0.494194(TRUE)	-81.2739				NCU16596	NCU16596	1.1456	1.80696	1	0.866	1	0.13875	0.148186	0.153451	0.157714	0.149605	0.166656	0.163564(TRUE)	-7741.5
non-orphan	NCU10457	1	12.5728	0	0.300991	0.375277	0.380419	0.310235	0.348549(TRUE)	-2510.39				NCU16597	NCU16597	1	2.11854	2.26077	0	0.249	0.160505	0.21402	0.217487	0.171175	0.23562	0.2128	0.161361(TRUE)	-7715.02
non-orphan	NCU10458	1	1.71271	0	0.179212	0.194723	0.196655	0.185549	0.243744(TRUE)	-1755.85				NCU16599	NCU16599	1	2.66709	1.48232	0.032	0.999	0.272932	0.344619	0.40029	0.297639	0.385865	0.409913	0.29049(TRUE)	-2589.66
non-orphan	NCU10477	1	1.61221	0	0.0207701	0.0214283	0.0222777	0.0211058	0.171672(TRUE)	-101334				NCU16600	NCU16600	1	0	0	1	0.5	0.972007	0	0	22469.8	0	0	0.327728(TRUE)	-19.3615
non-orphan	NCU10497	1	1.27509	0	0.0172034	0.0164752	0.0166094	0.0173598	0.278378(TRUE)	-143601				NCU16606	NCU16606	1	2.01016	1.39616	0.005	0.999	0.164884	0.197277	0.208908	0.173145	0.201393	0.201101	0.185886(TRUE)	-6253.65
non-orphan	NCU10500	1	1.51708	0	0.0574343	0.0553948	0.0553448	0.0577214	0.328028(TRUE)	-18940.6				NCU16611	NCU16611	1	2.76189	1.24828	0.426	0.871	0.768405	0.904458	1.40211	1.36061	1.38476	1.34631	0.166266(TRUE)	-179.282
non-orphan	NCU10521	1	4.33342	0	0.0818446	0.079125	0.0792199	0.0824746	0.154855(TRUE)	-17341.2				NCU16614	NCU16614	4.41106	1.49325	1	0.982	0.643	1.85761	0.831066	1.11516	1.58749	1.89297	1.77307	0.158058(TRUE)	-194.614
non-orphan	NCU10546	1	2.15922	0	0.0970175	0.10109	0.101338	0.0973918	0.342543(TRUE)	-7731.9				NCU16615	NCU16615	1.75413	1	1.06315	0.998	0.402	0.263894	0.246065	0.228427	0.29095	0.250161	0.274285	0.28989(TRUE)	-2711.44
non-orphan	NCU10597	1	1.26807	0	0.060442	0.0648751	0.0649171	0.0608595	0.277377(TRUE)	-12811.5				NCU16616	NCU16616	1.09829	2.23338	1	0.637	1	0.318802	0.338247	0.394038	0.363283	0.387622	0.425532	0.351652(TRUE)	-1715.83
non-orphan	NCU10603	1	234.702	0	0.441542	0.56733	0.567508	0.445488	0.349349(TRUE)	-14891.8				NCU16617	NCU16617	1	1.31116	1.38502	0.003	0.312	0.142908	0.163311	0.160328	0.147646	0.190522	0.164847	0.186286(TRUE)	-6148.31
non-orphan	NCU10622	1	1.4393	0	0.0718848	0.0678669	0.0681716	0.0718746	0.33013(TRUE)	-12612.5				NCU16618	NCU16618	0	0	0	0.5	0.5	0	0	0	0	0	0	0(FALSE)	0
non-orphan	NCU10658	1	1.23318	0	0.0294943	0.0285891	0.0287818	0.0294746	0.182182(TRUE)	-53880.1				NCU16623	NCU16623	1	2.66902	2.80242	0.016	0.449	0.618723	1.19534	1.07024	1.00467	1.24513	1.27899	0.328228(TRUE)	-426.273
non-orphan	NCU10675	1	1.24074	0	0.0408157	0.0393864	0.0393773	0.0408094	0.327628(TRUE)	-29073.6				NCU16624	NCU16624	1.33157	1.90576	1	1	1	0.0277238	0.0262868	0.0286318	0.0284344	0.0261854	0.0320054	0.333834(TRUE)	-191914
non-orphan	NCU10684	1	4.34073	0	0.13983	0.150315	0.150353	0.139842	0.379379(TRUE)	-5748.91				NCU16625	NCU16625	1	1.00253	1.10389	0.185	0.201	0.13286	0.137177	0.125461	0.126997	0.127374	0.136996	0.174474(TRUE)	-6735.49
non-orphan	NCU10732	1	2.46518	0	0.0136513	0.0148154	0.014847	0.0137004	0.207007(TRUE)	-266758				NCU16627	NCU16627	1	1.38705	1.41827	0.006	0.448	0.18143	0.217879	0.198503	0.175878	0.222876	0.233121	0.227528(TRUE)	-4382.94
non-orphan	NCU10733	1	1.28158	0	0.0257195	0.0271386	0.0272893	0.0256844	0.188689(TRUE)	-60662.2				NCU16630	NCU16630	0	1	1.21604	0	0.087	0	1.16565	0.974828	0	7447.03	2053.28	0.446146(TRUE)	-56.2128
non-orphan	NCU10799	1	12.2749	0	0.193655	0.236402	0.237109	0.194369	0.207508(TRUE)	-6039.4				NCU16631	NCU16631	0	1	0	0.5	1	0	0	0.986372	0	0	3488.74	0.195996(TRUE)	-54.5941
non-orphan	NCU10810	1	1.13512	0	0.0196538	0.01913	0.0191533	0.0196581	0.371972(TRUE)	-110710				NCU16632	NCU16632	1.41414	1.74204	1	0.88	0.966	0.407645	0.367123	0.471769	0.460544	0.439714	0.461469	0.415916(TRUE)	-1292.4
non-orphan	NCU10828	0	1	0	0	0.993393	0	215.155	0.140541(TRUE)	-311.214				NCU16633	NCU16633	1.34003	1.19994	1	0.743	0.675	0.552699	0.51776	0.506815	0.634878	0.615769	0.624436	0.390891(TRUE)	-492.897
non-orphan	NCU10847	1	1.10973	0	0.0233338	0.0249674	0.02499	0.0234594	0.375375(TRUE)	-71700.3				NCU16634	NCU16634	1.87531	1	1.68166	1	0	0.0484374	0.054759	0.0420376	0.0539962	0.0523566	0.0421146	0.197397(TRUE)	-80267.4
non-orphan	NCU10852	1	1.24705	0	0.0250908	0.0264327	0.0264718	0.0254631	0.155956(TRUE)	-64239.6				NCU16635	NCU16635	1	1.37057	1.39601	0	0	0.00216402	0.00275108	0.00257802	0.00280577	0.00254262	0.00258923	0.227928(TRUE)	-9549610
non-orphan	NCU10853	1	1.15776	0	0.0304518	0.0294385	0.0294312	0.0304094	0.202002(TRUE)	-52635.7				NCU16638	NCU16638	1.03574	1	1.22604	0.001	0	0.0539777	0.0581376	0.059401	0.057194	0.0607001	0.0533717	0.268569(TRUE)	-34303.2
non-orphan	NCU10861	1	7.04008	0	0.324518	0.389795	0.390722	0.325637	0.456757(TRUE)	-1614.82				NCU16639	NCU16639	1.50724	1.31516	1	0.851	0.738	0.527128	0.461635	0.487843	0.604153	0.560932	0.609618	0.183383(TRUE)	-666.773
non-orphan	NCU10905	1	1.1131	0	0.025893	0.026528	0.0265077	0.0258898	0.201301(TRUE)	-59416.1				NCU16641	NCU16641	1.56199	1	1.19013	1	0	0.0494105	0.0507989	0.0435705	0.0523797	0.0464478	0.0449949	0.224825(TRUE)	-62545.9
non-orphan	NCU10907	1	1.25149	0	0.0208615	0.0194133	0.0196051	0.0209042	0.241441(TRUE)	-104480				NCU16643	NCU16643	1	1.5173	1.21984	0.257	0.762	0.335334	0.37613	0.404325	0.398289	0.449705	0.458524	0.427828(TRUE)	-1157.76
non-orphan	NCU10910	1	3.611	0	0.182506	0.200504	0.205376	0.182487	0.401802(TRUE)	-3100.31				NCU16645	NCU16645	1.50069	1	2.32832	0.116	0.015	0.599088	0.720406	0.481528	0.705747	0.705823	0.639487	0.227928(TRUE)	-633.498
non-orphan	NCU10916	0	1	0	0	0.987184	0	102.848	0.325225(TRUE)	-460.751				NCU16646	NCU16646	1.52481	1	1.08643	1	0.019	0.0446278	0.0491043	0.0431082	0.0494071	0.0443482	0.0430527	0.218418(TRUE)	-64576.5
non-orphan	NCU10927	1	1.56785	0	0.0316576	0.0303455	0.0307135	0.0316462	0.206507(TRUE)	-57805.7				NCU16648	NCU16648	1.67153	1	1.22244	0.82	0.304	0.521134	0.465168	0.408572	0.547537	0.567299	0.537909	0.501902(TRUE)	-775.312
non-orphan	NCU10965	1	1.52676	0	0.0468664	0.0475007	0.0480107	0.0469039	0.205305(TRUE)	-23881.2				NCU16649	NCU16649	1.22681	0	1	0.539	0	1.17601	0.973616	0	1078.95	1154.8	0	0.476376(TRUE)	-142.96
non-orphan	NCU11027	1	1.63125	0	0.0209602	0.0211256	0.0212041	0.0209544	0.343343(TRUE)	-114388				NCU16651	NCU16651	1	2.04988	1.29977	0	1	0.0611434	0.0693542	0.0693427	0.0613404	0.070879	0.0751837	0.209209(TRUE)	-39572.2
non-orphan	NCU11040	1	1.74792	0	0.0339416	0.0368336	0.0368693	0.0339416	0.462262(TRUE)	-44788.1				NCU16652	NCU16652	1.25616	1	1.34948	0	0	0.0186039	0.0226081	0.018774	0.0205736	0.0200896	0.0188707	0.304404(TRUE)	-272128
non-orphan	NCU11043	1	18.7378	0	0.536938	0.892485	0.899657	0.543887	0.305405(TRUE)	-892.863				NCU16653	NCU16653	2.16928	1.03354	1	1	0.606	0.194018	0.175984	0.157696	0.207483	0.184713	0.17994	0.186987(TRUE)	-6042.59
non-orphan	NCU11046	1	4.72134	0	0.0759398	0.0786044	0.0805223	0.0760645	0.195596(TRUE)	-18512.4				NCU16656	NCU16656	1.0555	1.35215	1	0.996	1	0.0212853	0.0227078	0.0240499	0.0247403	0.023721	0.0246145	0.3003(TRUE)	-187971
non-orphan	NCU11053	1	2.39235	0	0.0497528	0.0522027	0.0520934	0.0498343	0.162162(TRUE)	-27463.3				NCU16657	NCU16657	1	1.23322	1.06198	0.029	1	0.0366967	0.0393147	0.0384882	0.035127	0.0366511	0.0390585	0.463764(TRUE)	-74593.9
non-orphan	NCU11088	1	2.82377	0	0.109833	0.114549	0.114735	0.109908	0.272873(TRUE)	-7125.7				NCU16659	NCU16659	1.00248	1.32298	1	0.524	1	0.0758296	0.081296	0.0886136	0.0791129	0.0850764	0.084891	0.427327(TRUE)	-18281.4
non-orphan	NCU11138	1	1.56224	0	0.0510716	0.0482652	0.0485026	0.0511793	0.228428(TRUE)	-23383.9				NCU16661	NCU16661	1	2.59152	2.1917	0.005	0.748	0.368446	0.585663	0.600389	0.510061	0.608992	0.625961	0.386386(TRUE)	-1347.47
non-orphan	NCU11159	1	1.36215	0	0.0719377	0.0717922	0.071951	0.0722444	0.286887(TRUE)	-10817.4				NCU16664	NCU16664	8.8094	5.09507	1	1	0.985	2.70818	0.851395	2.41474	2.49158	2.22435	2.6232	0.168669(TRUE)	-454.027
non-orphan	NCU11173	1	1.13199	0	0.0283573	0.0289164	0.0289134	0.0283597	0.234935(TRUE)	-48448.3				NCU16667	NCU16667	1.4475	1	1.03879	1	0.208	0.0654294	0.060114	0.0579121	0.0642717	0.0690202	0.0552415	0.247447(TRUE)	-34294.9
non-orphan	NCU11176	1	1.26399	0	0.0475341	0.053154	0.0531883	0.0478628	0.271672(TRUE)	-19893.9				NCU16668	NCU16668	1	1.76309	1.57812	0	0.84	0.172967	0.207249	0.218531	0.187064	0.224302	0.218995	0.18999(TRUE)	-5150.58
non-orphan	NCU11182	1	1.93688	0	0.105945	0.114991	0.114944	0.106474	0.366667(TRUE)	-5748.45				NCU16670	NCU16670	1.86381	1.60994	1	0.962	0.907	0.508525	0.448529	0.505494	0.574561	0.558359	0.570364	0.452252(TRUE)	-944.269
non-orphan	NCU11185	1	1.65897	0	0.0344806	0.0355341	0.0357309	0.0345081	0.201602(TRUE)	-44620.1				NCU16673	NCU16673	1	1.76576	2.42676	0	0	0.0226392	0.0286995	0.0276423	0.0217847	0.0286013	0.0282903	0.339339(TRUE)	-301185
non-orphan	NCU11186	1	1.46243	0	0.0365198	0.0357159	0.0358439	0.0366864	0.197197(TRUE)	-38665.1				NCU16676	NCU16676	1.29233	1.18744	1	1	1	0.0178683	0.0172936	0.0165149	0.0179988	0.0183204	0.0179612	0.323524(TRUE)	-325711
non-orphan	NCU11196	1	2.55685	0	0.040595	0.043964	0.0440013	0.040656	0.326426(TRUE)	-39396.9				NCU16677	NCU16677	1.37594	1	1.18969	0.894	0.125	0.171439	0.198985	0.153311	0.182694	0.175993	0.18972	0.206707(TRUE)	-5184.7
non-orphan	NCU11209	1	2.95456	0	0.0422736	0.0445414	0.0445343	0.0428122	0.443343(TRUE)	-39566.1				NCU16678	NCU16678	1.08731	1	1.04063	0.653	0.35	0.121858	0.119068	0.12213	0.121159	0.130214	0.114903	0.155956(TRUE)	-8280.94
non-orphan	NCU11212	1	3.38603	0	0.0522939	0.0583198	0.0585681	0.0523774	0.317017(TRUE)	-30857				NCU16680	NCU16680	1	1.53852	1.03858	0.442	0.958	0.271011	0.3044	0.307452	0.300143	0.327066	0.323434	0.367568(TRUE)	-1604.02
non-orphan	NCU11228	1	1.34027	0	0.0238914	0.0244054	0.0244571	0.0239031	0.351251(TRUE)	-75252.7				NCU16681	NCU16681	1.14217	1.0693	1	0.882	0.741	0.12497	0.11873	0.123117	0.124828	0.136175	0.11792	0.164565(TRUE)	-8007.35
non-orphan	NCU11235	1	1.32029	0	0.0347569	0.0348316	0.0347886	0.0347063	0.168569(TRUE)	-38920.4				NCU16682	NCU16682	1	1.10238	1.36586	0	0	0.0189732	0.0230693	0.0206597	0.0193564	0.0212145	0.020754	0.282182(TRUE)	-235934
non-orphan	NCU11237	1	2.33769	0	0.0511935	0.0545607	0.0546942	0.0514802	0.184184(TRUE)	-24530.8				NCU16683	NCU16683	1	4.00436	3.69726	0	0.765	0.22079	0.408566	0.441577	0.2419	0.415879	0.423567	0.162563(TRUE)	-6104.48
non-orphan	NCU11248	1	1.23386	0	0.027226	0.0255507	0.0255769	0.0274231	0.189189(TRUE)	-61145.4				NCU16684	NCU16684	1	1.00809	1.08099	0.054	0.067	0.0545124	0.0568333	0.0528219	0.0560661	0.054137	0.0533492	0.22002(TRUE)	-32498.6
non-orphan	NCU11253	1	13.2893	0	0.102446	0.110574	0.111331	0.102317	0.322422(TRUE)	-23149.4				NCU16685	NCU16685	1.44015	1	1.3183	0.745	0.029	0.198272	0.197029	0.162494	0.192479	0.189967	0.191296	0.218318(TRUE)	-4506.19
non-orphan	NCU11258	1	1.31118	0	0.018615	0.0197197	0.0197465	0.018615	0.37037(TRUE)	-116676				NCU16686	NCU16686	0	0	0	0.5	0.5	0	0	0	0	0	0	0(FALSE)	0
non-orphan	NCU11263	1	1.40113	0	0.0230907	0.0241244	0.0242221	0.0232763	0.436737(TRUE)	-86541.8				NCU16688	NCU16688	1	1.53961	1.72404	0	0.089	0.124953	0.159027	0.157881	0.134174	0.169825	0.153917	0.434334(TRUE)	-9592.89
non-orphan	NCU11278	1	4.28005	0	0.0898523	0.0946821	0.0951881	0.0903548	0.267467(TRUE)	-12863.3				NCU16690	NCU16690	1.2884	1.49416	1	0.902	0.979	0.247894	0.231398	0.266833	0.265021	0.273023	0.277856	0.299299(TRUE)	-2559.71
non-orphan	NCU11280	1	2.54982	0	0.146542	0.157684	0.158984	0.146734	0.295696(TRUE)	-3968.91				NCU16695	NCU16695	1	1.22485	1.23118	0.014	0.493	0.120304	0.125505	0.128279	0.123332	0.130809	0.135878	0.154054(TRUE)	-8822.3
non-orphan	NCU11282	1	1.73852	0	0.0339007	0.0344302	0.0346441	0.0341366	0.183383(TRUE)	-51406.7				NCU16698	NCU16698	1.52305	1	1.14486	1	0	0.0268335	0.0260407	0.0232219	0.0255504	0.0240523	0.0254218	0.407708(TRUE)	-197540
non-orphan	NCU11283	1	1.51269	0	0.0805615	0.0845022	0.0851609	0.0805572	0.34955(TRUE)	-9120.1				NCU16699	NCU16699	1	2.75393	4.10294	0	0.002	0.26529	0.458748	0.421774	0.310155	0.464634	0.459035	0.197598(TRUE)	-4073.94
non-orphan	NCU11286	1	4.59332	0	0.363722	0.470832	0.478769	0.365395	0.251652(TRUE)	-773.625				NCU16701	NCU16701	1	2.64536	2.12789	0.033	0.756	0.460483	0.737878	0.759852	0.665181	0.759031	0.781684	0.453453(TRUE)	-880.286
non-orphan	NCU11288	1	1.82514	0	0.0310748	0.0309444	0.0309845	0.0310748	0.220621(TRUE)	-58181.9				NCU16702	NCU16702	0	0	0	0.5	0.5	0	0	0	0	0	0	0(FALSE)	0
non-orphan	NCU11289	1	10.7767	0	0.611023	0.985676	0.982076	0.607765	0.215415(TRUE)	-452.021				NCU16703	NCU16703	0	0	0	0.5	0.5	0	0	0	0	0	0	0(FALSE)	0
non-orphan	NCU11291	1	4.5283	0	0.0598051	0.0626209	0.0627513	0.0599609	0.250751(TRUE)	-28323.5				NCU16704	NCU16704	0	0	0	0.5	0.5	0	0	0	0	0	0	0(FALSE)	0
non-orphan	NCU11295	1	44.6673	0	0.313012	0.41272	0.413427	0.314416	0.452152(TRUE)	-6936.25				NCU16705	NCU16705	0	0	0	0.5	0.5	0	0	0	0	0	0	0(FALSE)	0
non-orphan	NCU11305	1	4.23243	0	0.221812	0.262704	0.264429	0.222514	0.251451(TRUE)	-2270.1				NCU16706	NCU16706	0	0	0	0.5	0.5	0	0	0	0	0	0	0(FALSE)	0
non-orphan	NCU11306	1	117.12	0	0.0564303	0.0624359	0.0624057	0.0564	0.260761(TRUE)	-323998				NCU16707	NCU16707	0	0	0	0.5	0.5	0	0	0	0	0	0	0(FALSE)	0
non-orphan	NCU11307	1	2.64155	0	0.0902941	0.0982912	0.0982931	0.0909292	0.298999(TRUE)	-9415.27				NCU16708	NCU16708	1.18613	1.91169	1	0.973	1	0.106732	0.112693	0.122554	0.115165	0.117919	0.12679	0.431832(TRUE)	-13164
non-orphan	NCU11309	1	70.8801	0	0.27798	0.332072	0.333283	0.279633	0.345746(TRUE)	-12783.3				NCU16710	NCU16710	1	1.25605	1.18094	0.3	0.587	0.298918	0.355403	0.360636	0.353438	0.407806	0.372412	0.422623(TRUE)	-1158.54
non-orphan	NCU11312	1	1.09466	0	0.023132	0.0244827	0.0246673	0.023211	0.277778(TRUE)	-75306.4				NCU16713	NCU16713	1.42026	1	3.54088	0	0	0.359151	0.388649	0.300406	0.38986	0.437468	0.346452	0.275275(TRUE)	-2479.62
non-orphan	NCU11313	1	1.50431	0	0.034983	0.0367167	0.0371892	0.0350585	0.154054(TRUE)	-38794.8				NCU16714	NCU16714	1.98668	1	1.94314	0.504	0.1	0.840153	0.833729	0.602415	0.97074	0.98878	0.847652	0.321221(TRUE)	-427.621
non-orphan	NCU11320	1	1.2103	0	0.0386691	0.0375471	0.0376716	0.0389415	0.177077(TRUE)	-32746.5				NCU16715	NCU16715	1	1.07059	1.30819	0.031	0.067	0.151341	0.185566	0.168932	0.171589	0.184457	0.168977	0.214515(TRUE)	-4616.81
non-orphan	NCU11325	1	1.18309	0	0.0421401	0.0454495	0.045573	0.0421826	0.265365(TRUE)	-25805.7				NCU16716	NCU16716	1.8037	1	1.35666	0.726	0.278	0.756975	0.727473	0.580504	0.825403	0.833403	0.85878	0.427828(TRUE)	-363.182
non-orphan	NCU11331	1	2.33732	0	0.109294	0.122793	0.122993	0.110243	0.444745(TRUE)	-5923.88				NCU16718	NCU16718	0	0	0	0.5	0.5	0	0	0	0	0	0	0(FALSE)	0
non-orphan	NCU11338	1	4.26599	0	0.022579	0.0218725	0.0218716	0.0225782	0.37998(TRUE)	-166528				NCU16719	NCU16719	1	1.30367	1.0132	0.456	0.945	0.187331	0.194393	0.194812	0.200203	0.205002	0.219238	0.258358(TRUE)	-3377.22
non-orphan	NCU11340	0	1	0	0	0.986571	0	36.6001	0.476376(TRUE)	-736.378				NCU16720	NCU16720	3.10073	2.82394	1	0.998	0.995	0.891175	0.524386	0.852731	0.846035	0.767321	0.847736	0.448949(TRUE)	-956.103
non-orphan	NCU11342	1	1.75757	0	0.127212	0.155055	0.155506	0.128715	0.164064(TRUE)	-3628.61				NCU16721	NCU16721	1.63821	1	1.13172	1	0.014	0.0815395	0.0764489	0.0732993	0.0832137	0.0798841	0.0715553	0.295195(TRUE)	-24080.5
non-orphan	NCU11346	1	3.66848	0	0.22472	0.249659	0.252955	0.22806	0.166967(TRUE)	-2059.6				NCU16722	NCU16722	1.00862	1.26881	1	0.565	0.999	0.0695203	0.0772845	0.0783135	0.0721322	0.074294	0.0762639	0.326026(TRUE)	-22500.7
non-orphan	NCU11347	1	2.86445	0	0.0987662	0.103928	0.104003	0.0992326	0.217017(TRUE)	-8704.6				NCU16723	NCU16723	0	1	0	0.5	1	0	0	0.960862	0	0	11879.9	0.307107(TRUE)	-37.207
non-orphan	NCU11363	1	49.6144	0	0.143039	0.149906	0.149829	0.143104	0.200901(TRUE)	-36385.3				NCU16724	NCU16724	1.18267	1	1.10731	0.527	0.454	0.731338	0.722471	0.653649	0.938593	0.930997	0.886768	0.248048(TRUE)	-180.653
non-orphan	NCU11364	1	333.443	0	0.237571	0.316349	0.315778	0.237001	0.296296(TRUE)	-58009.6				NCU16725	NCU16725	1	1.49178	3.44675	0	0	0.0587967	0.0728563	0.0607744	0.0532815	0.072561	0.0638189	0.16026(TRUE)	-68356.1
non-orphan	NCU11369	1	2.39555	0	0.0188051	0.019047	0.0190685	0.0188176	0.265666(TRUE)	-172569				NCU16728	NCU16728	0	0	0	0.5	0.5	0	0	0	0	0	0	0(FALSE)	0
non-orphan	NCU11372	1	1.14337	0	0.02437	0.0259313	0.0259603	0.0243655	0.268068(TRUE)	-66135.4				NCU16729	NCU16729	1.38259	1.30728	1	0.868	0.807	0.372699	0.377608	0.36549	0.406505	0.396099	0.45096	0.444144(TRUE)	-1112.82
non-orphan	NCU11380	1	1.75377	0	0.0780037	0.0873517	0.0876142	0.0782977	0.313413(TRUE)	-9475.08				NCU16738	NCU16738	1	2.37011	3.26958	0	0	0.138671	0.197608	0.198025	0.145152	0.211898	0.197235	0.368569(TRUE)	-13559.2
non-orphan	NCU11382	0	1	0	0	0.960486	0	78.1092	0.41952(TRUE)	-658.661				NCU16740	NCU16740	0	0	0	0.5	0.5	0	0	0	0	0	0	0(FALSE)	0
non-orphan	NCU11405	1	1.3821	0	0.0954449	0.0963249	0.0977147	0.0955167	0.485786(TRUE)	-6495.15				NCU16741	NCU16741	1.08402	1	2.34618	0	0	0.231988	0.255512	0.202069	0.240032	0.280741	0.25625	0.242042(TRUE)	-3360.72
non-orphan	NCU11411	1	1.97445	0	0.0437629	0.0436755	0.0439174	0.043782	0.20981(TRUE)	-32193.8				NCU16742	NCU16742	1.37319	1	1.84847	0	0	0.0781789	0.0918593	0.0692317	0.0797595	0.0910361	0.0751115	0.314615(TRUE)	-26935.7
non-orphan	NCU11414	1	2.04679	0	0.0483173	0.0464927	0.046461	0.0482625	0.177077(TRUE)	-28735.2				NCU16743	NCU16743	0	0	1	0	0	0	0.95373	0	0	5453.48	0	0.163163(TRUE)	-54.1578
non-orphan	NCU11416	1	44.8906	0	0.763927	1.64885	1.73429	0.761915	0.255455(TRUE)	-694.849				NCU16744	NCU16744	0	0	0	0.5	0.5	0	0	0	0	0	0	0(FALSE)	0
non-orphan	NCU11417	1	1.92382	0	0.0673894	0.0707552	0.070966	0.0673352	0.211812(TRUE)	-13683.8				NCU16745	NCU16745	1	1.05654	1.46278	0.298	0.324	0.701263	0.850034	0.701824	0.97022	1.00043	0.985304	0.429029(TRUE)	-180.442
non-orphan	NCU11426	1	1.30398	0	0.0193071	0.0204169	0.0204725	0.0193432	0.234034(TRUE)	-112107				NCU16746	NCU16746	1	1.55396	1.1793	0.159	0.971	0.18455	0.18987	0.213653	0.206483	0.209499	0.226938	0.241942(TRUE)	-3721.74
non-orphan	NCU11427	1	1.57436	0	0.0259466	0.0283485	0.0285536	0.025926	0.200501(TRUE)	-74083.4				NCU16750	NCU16750	1.19409	1.07188	1	0.998	0.848	0.0810149	0.0785872	0.0755398	0.0808525	0.0850943	0.0822678	0.408909(TRUE)	-18823.8
non-orphan	NCU12028	1	23.3894	0	0.410145	0.605288	0.610571	0.416391	0.243544(TRUE)	-1864.43				NCU16751	NCU16751	1.05354	1.22567	1	0.806	0.997	0.069424	0.075049	0.078713	0.0757635	0.0801438	0.0780255	0.27027(TRUE)	-20100.7
non-orphan	NCU12052	1	3.21433	0	0.155263	0.179018	0.179661	0.1554	0.424424(TRUE)	-3469.29				NCU16754	NCU16754	1.16462	1	1.18543	0.443	0.091	0.155494	0.159012	0.147042	0.15898	0.166088	0.152928	0.197297(TRUE)	-5697.61
non-orphan	NCU12085	1	8.5002	0	0.603692	0.99874	0.99997	0.608718	0.267067(TRUE)	-369.363				NCU16755	NCU16755	1	1.06169	1.80081	0.002	0.004	0.260838	0.308071	0.291642	0.295385	0.315118	0.301028	0.331532(TRUE)	-1996.06
non-orphan	NCU12104	1	3.02346	0	0.142645	0.160048	0.160789	0.143855	0.489489(TRUE)	-4175.83				NCU16756	NCU16756	1.40125	1	1.35037	0.681	0.003	0.129039	0.142271	0.123616	0.150706	0.144649	0.135149	0.156056(TRUE)	-8170.82
non-orphan	NCU12114	1	1.10265	0	0.023283	0.0234835	0.0237117	0.0234246	0.217117(TRUE)	-76796.4				NCU16757	NCU16757	1.35296	1.76083	1	1	1	0.01446	0.0130854	0.0151876	0.0149525	0.0135637	0.0144912	0.222122(TRUE)	-710651
non-orphan	NCU12119	0	1	0	0	0.99069	0	11372.9	0.487888(TRUE)	-34.3421				NCU16762	NCU16762	0	0	0	0.5	0.5	0	0	0	0	0	0	0(FALSE)	0
non-orphan	NCU12120	1	1.84772	0	0.0555008	0.0556423	0.0556603	0.0558998	0.428729(TRUE)	-21132.9				NCU16763	NCU16763	0	1	2.29733	0	0.128	0	2.25612	0.984862	0	7334.88	1002.06	0.342442(TRUE)	-56.2128
non-orphan	NCU12121	1	2.04458	0	0.0953588	0.0979666	0.0980828	0.095429	0.340741(TRUE)	-8051.75				NCU16765	NCU16765	1.4363	1.32824	1	1	1	0.10712	0.105463	0.102248	0.105753	0.102587	0.10721	0.385786(TRUE)	-14756.1
non-orphan	NCU12125	1	1.30308	0	0.0694257	0.0690266	0.0693063	0.069345	0.347147(TRUE)	-10615.7				NCU16766	NCU16766	0	0	0	0.5	0.5	0	0	0	0	0	0	0(FALSE)	0
non-orphan	NCU12130	1	1.45079	0	0.0313919	0.0324006	0.0327448	0.0314059	0.294695(TRUE)	-49198.9				NCU16767	NCU16767	1.10574	1.31249	1	0.963	1	0.06618	0.0725255	0.076317	0.0713384	0.0719922	0.0711997	0.183584(TRUE)	-25024.2
non-orphan	NCU12137	0	1	0	0	0.975774	0	45471.9	0.244244(TRUE)	-17.8642				NCU16769	NCU16769	1.51497	1.59138	1	1	1	0.019843	0.0191045	0.0212671	0.0209123	0.0195064	0.0225218	0.205305(TRUE)	-340323
non-orphan	NCU12154	1	85.0273	0	0.777785	1.70807	1.72051	0.777759	0.466366(TRUE)	-1263.69				NCU16770	NCU16770	1	1.14167	1.1343	0.006	0.554	0.0612405	0.0648642	0.0649617	0.0675846	0.0700525	0.065739	0.273073(TRUE)	-27719.5
non-orphan	NCU12156	1	15.2739	0	0.537545	0.845291	0.855345	0.537982	0.303804(TRUE)	-763.523				NCU16771	NCU16771	0	0	0	0.5	0.5	0	0	0	0	0	0	0(FALSE)	0
non-orphan	NCU14002	1	3.34474	0	0.423232	0.512437	0.517811	0.428649	0.375676(TRUE)	-451.151				NCU16773	NCU16773	1.01663	1.24284	1	0.715	1	0.0355184	0.0401482	0.0418046	0.0397532	0.0395577	0.0404172	0.20981(TRUE)	-69877.6
non-orphan	NCU14004	1	66.3899	0	0.604941	0.968181	0.968175	0.604935	0.185886(TRUE)	-2013.92				NCU16775	NCU16775	1	1.41081	2.02154	0	0	0.0256914	0.0324429	0.0316354	0.0296594	0.0331974	0.0308317	0.377477(TRUE)	-167957
non-orphan	NCU14005	1	2.40908	0	0.205244	0.240023	0.240625	0.206293	0.210611(TRUE)	-1761.51				NCU16776	NCU16776	1	1.71458	2.10139	0	0	0.048192	0.0589819	0.0640219	0.0464748	0.0679375	0.0549726	0.188188(TRUE)	-68292
non-orphan	NCU14009	1	1.23815	0	0.0466818	0.0516764	0.0525247	0.0469547	0.184985(TRUE)	-22230.9				NCU16777	NCU16777	1.11692	1	1.24128	0.403	0.298	0.445569	0.49398	0.466954	0.535534	0.570563	0.544229	0.345445(TRUE)	-556.746
non-orphan	NCU14011	0	1	0	0	0.989155	0	108.563	0.498599(TRUE)	-379.759				NCU16778	NCU16778	1.22911	1.19223	1	0.998	0.99	0.0828564	0.0866678	0.0905498	0.0878355	0.096578	0.0887441	0.298699(TRUE)	-17353
non-orphan	NCU14014	0	1	0	0	0.96585	0	8.28119	0.496196(TRUE)	-2010.85				NCU16779	NCU16779	1.48325	1.76013	1	1	1	0.0302286	0.0263247	0.0293776	0.0257543	0.027044	0.0291903	0.41972(TRUE)	-210940
non-orphan	NCU14015	0	1	0	0	0.978682	0	156.918	0.155656(TRUE)	-393.346				NCU16784	NCU16784	1.18188	1	1.02745	1	0.25	0.0419646	0.0404164	0.0394677	0.0397995	0.0444342	0.038933	0.226927(TRUE)	-60778.3
non-orphan	NCU14017	0	1	0	0	0.984612	0	450.434	0.232132(TRUE)	-227.342				NCU16785	NCU16785	1.00131	1	1.2654	0	0	0.0203496	0.0223919	0.019414	0.0209638	0.0222655	0.0215	0.306607(TRUE)	-212288
non-orphan	NCU14018	1	7.05655	0	0.377537	0.512008	0.510652	0.375166	0.184585(TRUE)	-901.865				NCU16786	NCU16786	7.26188	0	1	1	0	7.07578	0.978825	0	3590.9	581.947	0	0.344645(TRUE)	-239.435
non-orphan	NCU14033	1	1.83659	0	0.169585	0.183505	0.183395	0.171551	0.207307(TRUE)	-2266.13				NCU16787	NCU16787	1	2.3727	2.49636	0.006	0.429	0.40498	0.718547	0.673551	0.587916	0.758266	0.746412	0.440841(TRUE)	-956.905
non-orphan	NCU14036	1	9.14373	0	0.324931	0.370778	0.37446	0.325915	0.260561(TRUE)	-1870.83				NCU16789	NCU16789	2.27832	2.65688	1	1	1	0.424642	0.320135	0.449924	0.419412	0.384556	0.457112	0.291892(TRUE)	-2536.45
non-orphan	NCU14037	1	5.06918	0	0.41673	0.562104	0.569442	0.416752	0.251752(TRUE)	-659.96				NCU16790	NCU16790	1.41639	1	1.04377	1	0.04	0.0297769	0.0273683	0.0268453	0.0281037	0.0311739	0.0294554	0.161461(TRUE)	-134669
non-orphan	NCU14040	1	2.27612	0	0.163901	0.175836	0.177683	0.164636	0.169269(TRUE)	-2951.36				NCU16791	NCU16791	1.21802	1.30223	1	1	1	0.074942	0.0685403	0.0740905	0.0731659	0.0739086	0.0737893	0.21972(TRUE)	-24895.6
non-orphan	NCU14044	1	13.3697	0	0.12246	0.122389	0.122463	0.12246	0.202002(TRUE)	-17064.8				NCU16793	NCU16793	1.02928	1	1.19889	0	0	0.0332348	0.0369084	0.035066	0.0361557	0.0369786	0.0368963	0.165766(TRUE)	-77837.7
non-orphan	NCU14048	1	1.79212	0	0.167278	0.172829	0.173553	0.167274	0.193594(TRUE)	-2679.78				NCU16794	NCU16794	1.72762	1.2	1	0.884	0.647	0.709937	0.557765	0.606711	0.730134	0.727606	0.775075	0.441642(TRUE)	-395.763
non-orphan	NCU14049	1	58.476	0	0.788329	1.71407	1.71396	0.788474	0.210511(TRUE)	-913.329				NCU16802	NCU16802	1	1.05456	1.03497	0.028	0.876	0.0194236	0.0196245	0.0193137	0.019423	0.0207876	0.0197542	0.373574(TRUE)	-217587
non-orphan	NCU14053	1	6.51376	0	0.462981	0.641058	0.64134	0.463806	0.246847(TRUE)	-571.74				NCU16803	NCU16803	1.54568	1	1.56856	0.45	0	0.171201	0.17493	0.158141	0.170346	0.187747	0.155565	0.172372(TRUE)	-6884.7
non-orphan	NCU14055	1	23.2402	0	0.764243	1.59831	1.60437	0.765956	0.376376(TRUE)	-402.321				NCU16805	NCU16805	1	0	1.21949	0.536	0	0.98373	1.16068	0	2475.13	1540.98	0	0.233934(TRUE)	-108.946
non-orphan	NCU14057	1	5.75122	0	0.748179	1.38322	1.42327	0.747024	0.479279(TRUE)	-132.622				NCU16806	NCU16806	1	1.52059	7.22842	0	0	0.145611	0.239553	0.189173	0.159558	0.217094	0.183491	0.246446(TRUE)	-15947.2
non-orphan	NCU14060	1	9.05902	0	0.192601	0.204432	0.204437	0.192682	0.262462(TRUE)	-5510.29				NCU16807	NCU16807	1.42889	1	36.1517	0	0	0.417666	0.673448	0.366707	0.524706	0.562346	0.472881	0.152252(TRUE)	-10494.7
non-orphan	NCU14064	1	16.092	0	0.281087	0.314717	0.314824	0.281146	0.274575(TRUE)	-3802.84				NCU16813	NCU16813	0	1	0	0.5	1	0	0	0.987246	0	0	18256.8	0.237538(TRUE)	-19.2967
non-orphan	NCU14065	0	1	0	0	0.98723	0	141.284	0.326727(TRUE)	-338.761				NCU16817	NCU16817	1.21736	1	1.61678	0	0	0.0470404	0.0519939	0.0433037	0.048751	0.0492039	0.0443709	0.166066(TRUE)	-67210.7
non-orphan	NCU14066	0	1	0	0	0.984799	0	27.7034	0.174174(TRUE)	-762.129				NCU16818	NCU16818	1	1.30362	1.75633	0	0	0.0852799	0.10257	0.0950393	0.0904952	0.104735	0.0979726	0.324725(TRUE)	-18741.9
non-orphan	NCU14067	1	479.36	0	0.350437	0.496339	0.496426	0.350072	0.196797(TRUE)	-38038.5				NCU16819	NCU16819	1	1.11391	1.1851	0.035	0.214	0.104416	0.119763	0.120525	0.110973	0.134769	0.11772	0.156857(TRUE)	-9056.06
non-orphan	NCU14074	0	1	0	0	0.98553	0	93.3586	0.206406(TRUE)	-460.751				NCU16820	NCU16820	1.04808	1.31305	1	0.58	0.88	0.270601	0.271914	0.269935	0.283106	0.310256	0.320329	0.363163(TRUE)	-1678.96
non-orphan	NCU14078	1	5.88325	0	0.309067	0.368135	0.368532	0.309288	0.159359(TRUE)	-1308.1				NCU16821	NCU16821	1.67191	1	1.09554	1	0	0.0270101	0.0235081	0.0223604	0.02371	0.0247318	0.0222699	0.212813(TRUE)	-218649
non-orphan	NCU14080	1	12.779	0	0.0807432	0.095461	0.0955921	0.0811391	0.158058(TRUE)	-29195.8				NCU16822	NCU16822	1.92786	1	1.98777	0.007	0	0.023548	0.0254759	0.0193887	0.0237638	0.026429	0.0194758	0.268268(TRUE)	-351323
non-orphan	NCU14081	1	2.2798	0	0.128456	0.136299	0.136707	0.128411	0.478478(TRUE)	-4771.57				NCU16823	NCU16823	1	1.31949	1.27801	0.212	0.545	0.347751	0.391539	0.367143	0.423015	0.457557	0.417378	0.436537(TRUE)	-1067.5
non-orphan	NCU14082	1	3.57448	0	0.205898	0.24222	0.243228	0.208633	0.164264(TRUE)	-2279.66				NCU16825	NCU16825	1.94033	1.00166	1	0.976	0.493	0.523279	0.447052	0.385937	0.509251	0.518703	0.478924	0.487287(TRUE)	-835.571
non-orphan	NCU14088	0	1	0	0	0.952976	0	16595.1	0.265966(TRUE)	-34.3421				NCU16826	NCU16826	1	2.15152	1.45251	0.138	0.925	0.389635	0.479628	0.541124	0.500827	0.571365	0.568797	0.454454(TRUE)	-973.471
non-orphan	NCU14089	1	1.86114	0	0.0233538	0.0231018	0.0231579	0.0234933	0.378579(TRUE)	-96448.9				NCU16827	NCU16827	1.3116	1	1.40565	0.319	0.02	0.195506	0.228787	0.186794	0.222676	0.229624	0.219284	0.250951(TRUE)	-3530
non-orphan	NCU14091	1	18.1395	0	0.256242	0.337439	0.337545	0.256144	0.191391(TRUE)	-4439.04				NCU16830	NCU16830	1.87547	1	1.15136	0.999	0.204	0.266769	0.24031	0.212581	0.248644	0.259409	0.230063	0.262763(TRUE)	-3342.25
non-orphan	NCU14101	0	1	0	0	0.985222	0	4749.69	0.342943(TRUE)	-65.9117				NCU16831	NCU16831	0	1.58088	1	0	0.916	0	0.99286	1.53043	0	3117.03	5654.58	0.443443(TRUE)	-56.3582
non-orphan	NCU14105	1	1.95576	0	0.140714	0.151818	0.152746	0.140739	0.159359(TRUE)	-3536.8				NCU16832	NCU16832	1	0	0	1	0.5	0.993606	0	0	10323.5	0	0	0.197898(TRUE)	-19.3615
non-orphan	NCU14107	1	1.99147	0	0.197144	0.243549	0.2445	0.19775	0.24034(TRUE)	-1646.75				NCU16833	NCU16833	1.25247	1.34299	1	1	1	0.0172314	0.0181148	0.0174349	0.0164232	0.0180349	0.0186554	0.202202(TRUE)	-338104
non-orphan	NCU14108	1	7.48608	0	0.759434	1.65114	1.66999	0.767014	0.398498(TRUE)	-162.466				NCU16834	NCU16834	1	1.44227	2.46769	0	0	0.221278	0.294061	0.250627	0.242347	0.320473	0.262289	0.226827(TRUE)	-3763.61
non-orphan	NCU14111	1	3.11987	0	0.178794	0.212408	0.213895	0.180761	0.160561(TRUE)	-2567.41				NCU16844	NCU16844	1.37285	1.07606	1	1	1	0.0107365	0.0114414	0.00963602	0.010727	0.00954476	0.0115821	0.154855(TRUE)	-832724
non-orphan	NCU14113	1	1.65297	0	0.0910197	0.0960883	0.0963208	0.0916219	0.304505(TRUE)	-7500.34				NCU16845	NCU16845	2.03562	1	1.2249	1	0	0.0468202	0.0405536	0.0399768	0.0434973	0.0430224	0.0373013	0.158458(TRUE)	-92693.4
non-orphan	NCU14118	1	2.35307	0	0.0881698	0.0955262	0.0957149	0.0890572	0.29009(TRUE)	-9969.48				NCU16846	NCU16846	1.02102	1.08511	1	0.496	0.546	0.599087	0.611347	0.630652	0.783966	0.747973	0.770283	0.37998(TRUE)	-248.256
non-orphan	NCU14119	1	1.39347	0	0.0550882	0.0574872	0.0576597	0.0550221	0.263363(TRUE)	-17207.6				NCU16848	NCU16848	1.02884	1	1.29288	0.001	0	0.104774	0.107085	0.0988336	0.103761	0.113052	0.100143	0.432933(TRUE)	-12068.4
non-orphan	NCU14120	1	2.47686	0	0.284075	0.345726	0.347551	0.284723	0.314515(TRUE)	-839.628				NCU16851	NCU16851	1	1.21631	1.04003	0.125	1	0.0337505	0.0363839	0.0362508	0.0351133	0.0374049	0.0354351	0.262863(TRUE)	-79540.7
non-orphan	NCU14125	1	12.3233	0	0.518709	0.799732	0.806852	0.519898	0.157558(TRUE)	-740.089				NCU16852	NCU16852	1	2.27855	2.58272	0	0.23	0.285451	0.490141	0.382874	0.333614	0.406097	0.440979	0.258759(TRUE)	-2831.9
non-orphan	NCU14127	1	172.469	0	0.609325	0.862384	0.862384	0.609325	0.155255(TRUE)	-5477.67				NCU16854	NCU16854	1.323	1.59698	1	0.943	0.999	0.23487	0.237798	0.241077	0.248228	0.23935	0.262595	0.262062(TRUE)	-3361.31
non-orphan	NCU14128	1	4.91225	0	0.0704518	0.0677345	0.0679794	0.0703943	0.193093(TRUE)	-23835.3				NCU16856	NCU16856	1.33624	1	1.20912	1	0	0.0315263	0.0348943	0.0344202	0.0335526	0.0355653	0.0308769	0.170971(TRUE)	-110305
non-orphan	NCU14131	1	2.27222	0	0.221423	0.24525	0.246248	0.221827	0.228629(TRUE)	-1590.51				NCU16857	NCU16857	1.27827	1.50443	1	0.962	1	0.17276	0.18201	0.176048	0.17725	0.188274	0.17691	0.206607(TRUE)	-5425.57
non-orphan	NCU14132	1	3.5905	0	0.101572	0.11211	0.11207	0.101886	0.193093(TRUE)	-8953.34				NCU16859	NCU16859	1.608	1	3.21601	0	0	0.178365	0.197874	0.145882	0.190133	0.210493	0.152363	0.301401(TRUE)	-9812.76
non-orphan	NCU14133	1	3.64576	0	0.55138	0.792365	0.791436	0.553354	0.444945(TRUE)	-288.016				NCU16860	NCU16860	2.90978	1	0	1	1	2.826	0	0.976007	9536.52	0	1123.48	0.306006(TRUE)	-91.1974
non-orphan	NCU14134	1	3.75946	0	0.118482	0.132121	0.13279	0.118682	0.214414(TRUE)	-7368.45				NCU16861	NCU16861	1	1.3476	1.14062	0.271	0.784	0.248688	0.270826	0.26922	0.292334	0.316903	0.287003	0.327027(TRUE)	-2029.04
non-orphan	NCU14135	0	1	0	0	0.968355	0	1976.48	0.249449(TRUE)	-126.278				NCU16867	NCU16867	1	1.14875	1.16833	0.232	0.461	0.250565	0.288494	0.275211	0.277924	0.280902	0.267797	0.348248(TRUE)	-1796.85
non-orphan	NCU14136	1	5.2362	0	0.341033	0.391095	0.39826	0.34178	0.19009(TRUE)	-1178.73				NCU16875	NCU16875	1.20936	1	1.33577	0.192	0.009	0.139554	0.166781	0.150332	0.156557	0.172932	0.160375	0.187487(TRUE)	-5923.3
non-orphan	NCU14137	1	1.37936	0	0.115215	0.113814	0.11582	0.115297	0.163964(TRUE)	-4207.48				NCU16876	NCU16876	0	0	0	0.5	0.5	0	0	0	0	0	0	0(FALSE)	0
non-orphan	NCU14138	1	2.08417	0	0.234601	0.258145	0.262428	0.241693	0.26977(TRUE)	-1282.97				NCU16877	NCU16877	0	4.01216	1	0	0.965	0	0.97959	3.90672	0	3456.54	9287.74	0.467568(TRUE)	-73.7453
non-orphan	NCU14142	1	3.38457	0	0.336214	0.436963	0.442419	0.340732	0.281982(TRUE)	-848.747				NCU16888	NCU16888	1.3122	1.1196	1	1	1	0.0193612	0.0182214	0.0190209	0.0201437	0.0195168	0.0206964	0.305806(TRUE)	-256567
non-orphan	NCU14143	1	23.8323	0	0.362706	0.437549	0.43887	0.362889	0.273173(TRUE)	-3054.41				NCU16889	NCU16889	1.08439	1.30197	1	0.876	0.999	0.0831159	0.0901789	0.092759	0.084808	0.0865078	0.0964609	0.277778(TRUE)	-16605.1
non-orphan	NCU14145	1	6.95608	0	0.0754274	0.080528	0.0813681	0.0755968	0.169069(TRUE)	-23320.2				NCU16890	NCU16890	1.34079	1.85428	1	1	1	0.0533247	0.0488079	0.0609675	0.0525383	0.0531697	0.0562889	0.180881(TRUE)	-57143.1
non-orphan	NCU14148	0	1	0	0	0.579853	0	0.43539	0.163063(TRUE)	-33718.8				NCU16891	NCU16891	0	0	0	0.5	0.5	0	0	0	0	0	0	0(FALSE)	0
non-orphan	NCU14150	1	6.05296	0	0.41241	0.603861	0.604795	0.415867	0.224925(TRUE)	-726.88				NCU16892	NCU16892	1	1.31264	1.24997	0.14	0.573	0.249483	0.288277	0.30648	0.275711	0.342968	0.296749	0.341542(TRUE)	-1927.51
non-orphan	NCU14151	1	28.4708	0	0.318151	0.355199	0.357142	0.318271	0.405305(TRUE)	-5057.56				NCU16895	NCU16895	1	1.80644	1.41415	0.013	0.985	0.163303	0.225072	0.198555	0.204525	0.198611	0.226989	0.201602(TRUE)	-4920.85
non-orphan	NCU14156	1	4.50357	0	0.0954411	0.0968117	0.0966335	0.095444	0.209209(TRUE)	-12939.9				NCU16896	NCU16896	1	2.14588	1.40841	0	1	0.0718935	0.0908111	0.0909708	0.0730866	0.090261	0.0968548	0.297998(TRUE)	-27157.8
non-orphan	NCU14157	1	11.8376	0	0.640893	1.15534	1.15947	0.651271	0.221622(TRUE)	-394.612				NCU16897	NCU16897	1	1.06877	1.19175	0.397	0.476	0.748403	0.873504	0.797774	1.17431	1.18205	1.18267	0.317518(TRUE)	-111.46
non-orphan	NCU14158	0	1	0	0	0.975814	0	541.658	0.412913(TRUE)	-255.527				NCU16898	NCU16898	1.87819	1	1.2964	0.997	0.056	0.228384	0.224995	0.205088	0.237485	0.246072	0.216054	0.231231(TRUE)	-3965.48
non-orphan	NCU14159	1	3.27038	0	0.361673	0.425897	0.428138	0.365189	0.304204(TRUE)	-709.17				NCU16901	NCU16901	1.76325	1	1.38646	0.968	0.015	0.208076	0.226386	0.169256	0.21963	0.21835	0.196202	0.205405(TRUE)	-5124.62
non-orphan	NCU14162	0	1	0	0	0.988374	0	43.9866	0.491692(TRUE)	-619.521				NCU16902	NCU16902	1.55555	1	1.42534	0.891	0	0.119815	0.115157	0.0965208	0.108162	0.118786	0.106588	0.426426(TRUE)	-14576.2
non-orphan	NCU14167	1	139.464	0	0.869518	2.38563	2.39241	0.870768	0.25015(TRUE)	-1246.29				NCU16903	NCU16903	1.65284	1	1.7805	0.002	0	0.0454928	0.0496397	0.0409895	0.0527452	0.0487537	0.0415535	0.165065(TRUE)	-90092.7
non-orphan	NCU14170	1	45.7873	0	0.387713	0.551829	0.551909	0.38743	0.217317(TRUE)	-4367.09				NCU16904	NCU16904	1.17022	1.92015	1	0.548	0.838	0.734444	0.733982	1.04634	1.12606	1.14674	1.12094	0.169069(TRUE)	-180.141
non-orphan	NCU14172	1	1.43802	0	0.11568	0.115308	0.117237	0.116425	0.157257(TRUE)	-4551.21				NCU16905	NCU16905	1.18489	1	1.72205	0.18	0.102	0.540132	0.682252	0.505765	0.696478	0.72075	0.681921	0.315415(TRUE)	-460.22
non-orphan	NCU14173	0	1	0	0	0.986073	0	471.975	0.496396(TRUE)	-213.152				NCU16906	NCU16906	1.29409	1	2.79906	0.121	0.066	0.860768	1.34412	0.758573	1.29538	1.26892	1.28423	0.158559(TRUE)	-196.152
non-orphan	NCU14176	1	3.02458	0	0.0225094	0.0219217	0.0219144	0.022502	0.274675(TRUE)	-140886				NCU16911	NCU16911	1.30139	1.48547	1	0.723	0.813	0.510688	0.477086	0.573662	0.580399	0.615952	0.595224	0.366266(TRUE)	-588.135
non-orphan	NCU14179	1	14.1666	0	0.749378	1.45919	1.46704	0.766749	0.233734(TRUE)	-263.53				NCU16912	NCU16912	1	3.58496	3.12461	0.052	0.629	0.743746	1.50961	1.71055	1.52199	1.85518	1.64896	0.229429(TRUE)	-279.231
non-orphan	NCU15002	0	1	0	0	0.979769	0	41364.5	0.282482(TRUE)	-17.8642				NCU16913	NCU16913	2.03937	1	1.74159	0.573	0.287	1.33626	1.24428	0.846485	1.58407	1.57972	1.55475	0.452653(TRUE)	-111.001
non-orphan	NCU15014	0	1	0	0	0.961701	0	494.327	0.282583(TRUE)	-269.529				NCU16914	NCU16914	1.39689	1	1.21035	0.947	0.033	0.129505	0.125067	0.119741	0.132148	0.135585	0.122563	0.152452(TRUE)	-9295.73
non-orphan	NCU15015	0	1	0	0	0.9788	0	24122.7	0.177978(TRUE)	-17.8642				NCU16915	NCU16915	1	1.64656	1.43306	0	0.966	0.0939119	0.127042	0.116177	0.109759	0.122614	0.120853	0.341441(TRUE)	-13815.6
non-orphan	NCU15032	0	1	0	0	0.998583	0	6092.8	0.504705(TRUE)	-17.8642				NCU16916	NCU16916	1	0	6.00169	0.027	0	0.905391	5.59512	0	1969.52	25600.6	0	0.352152(TRUE)	-90.4211
non-orphan	NCU15033	0	1	0	0	0.995192	0	14345.1	0.301301(TRUE)	-17.8642				NCU16917	NCU16917	1	1.03805	1.33348	0.013	0.031	0.164442	0.176012	0.172715	0.155156	0.193953	0.167317	0.212312(TRUE)	-4643.3
non-orphan	NCU15039	0	1	0	0	0.973413	0	3262.31	0.343544(TRUE)	-96.4347				NCU16918	NCU16918	1	2.73389	1.79519	0.163	0.777	0.703289	1.00864	1.20275	1.04862	1.27471	1.15846	0.226527(TRUE)	-296.392
non-orphan	NCU15040	0	1	0	0	0.993772	0	5224.73	0.42983(TRUE)	-50.2968				NCU16920	NCU16920	1	0	0	1	0.5	0.972223	0	0	31956.1	0	0	0.293293(TRUE)	-19.3615
non-orphan	NCU15044	0	1	0	0	0.989901	0	8480.25	0.378378(TRUE)	-50.2968				NCU16924	NCU16924	1	3.1772	0	1	1	0.989787	0	3.1085	7239.35	0	19176.7	0.324124(TRUE)	-73.9556
non-orphan	NCU15049	0	1	0	0	0.99232	0	15163.8	0.231331(TRUE)	-17.8642				NCU16925	NCU16925	0	0	0	0.5	0.5	0	0	0	0	0	0	0(FALSE)	0
non-orphan	NCU15057	0	1	0	0	0.995392	0	1110.53	0.193694(TRUE)	-96.4347				NCU16926	NCU16926	0	0	0	0.5	0.5	0	0	0	0	0	0	0(FALSE)	0
non-orphan	NCU15062	0	1	0	0	0.993105	0	19870.5	0.177277(TRUE)	-17.8642				NCU16927	NCU16927	0	0	0	0.5	0.5	0	0	0	0	0	0	0(FALSE)	0
non-orphan	NCU15069	0	1	0	0	0.968337	0	83799.3	0.27988(TRUE)	-17.8642				NCU16928	NCU16928	3.95095	1	6.16611	0.073	0	1.36295	1.57991	0.647868	1.53894	1.48292	0.974734	0.429029(TRUE)	-766.921
non-orphan	NCU15072	0	1	0	0	0.986181	0	17376.7	0.494795(TRUE)	-17.8642				NCU16929	NCU16929	1	3.03885	4.7765	0	0.048	0.527791	1.04989	1.00246	0.829691	1.12562	1.0212	0.413113(TRUE)	-920.937
non-orphan	NCU15073	0	1	0	0	0.975467	0	21421.7	0.321121(TRUE)	-17.8642				NCU16930	NCU16930	1	1.40013	3.12647	0	0.001	0.392522	0.670208	0.524147	0.547762	0.616438	0.581717	0.412212(TRUE)	-1089.86
non-orphan	NCU15076	0	1	0	0	0.948861	0	45970.9	0.17027(TRUE)	-17.8642				NCU16936	NCU16936	2.72497	1.05835	1	0.997	0.578	0.700147	0.475683	0.478852	0.693756	0.6581	0.650114	0.494394(TRUE)	-755.334
non-orphan	NCU15080	0	1	0	0	0.989031	0	25287.2	0.502703(TRUE)	-17.8642				NCU16939	NCU16939	1	1.75475	1.53082	0.194	0.616	0.52238	0.686297	0.712263	0.710525	0.804482	0.746831	0.427427(TRUE)	-476.236
non-orphan	NCU15081	0	1	0	0	0.994134	0	43913.5	0.345445(TRUE)	-17.8642				NCU16940	NCU16940	1.38182	2.54198	1	0.742	0.983	0.627208	0.573809	0.831402	0.853026	0.705489	0.813091	0.157658(TRUE)	-506.572
non-orphan	NCU15093	0	1	0	0	0.984852	0	2583.15	0.157558(TRUE)	-111.428				NCU16941	NCU16941	1.08367	2.02912	1	0.742	1	0.147476	0.162636	0.189679	0.171842	0.176021	0.190986	0.183483(TRUE)	-6354.2
non-orphan	NCU15094	0	1	0	0	0.996315	0	9859.51	0.498599(TRUE)	-34.3421				NCU16942	NCU16942	1	1.06275	1.4199	0.042	0.071	0.235275	0.275751	0.230796	0.26265	0.301505	0.278468	0.323223(TRUE)	-2100.8
non-orphan	NCU15102	0	1	0	0	0.989908	0	14920.7	0.436036(TRUE)	-34.3421				NCU16947	NCU16947	1	1.32036	1.46225	0	0.043	0.0694592	0.0826766	0.0773324	0.0746238	0.0878545	0.085694	0.387087(TRUE)	-24728.9
non-orphan	NCU15104	0	1	0	0	0.982451	0	1383.54	0.197598(TRUE)	-141.003				NCU16948	NCU16948	1	1.01899	1.04533	0.402	0.45	0.1851	0.198885	0.201453	0.223216	0.215577	0.197913	0.274575(TRUE)	-2930.2
non-orphan	NCU15109	0	1	0	0	0.988153	0	52927.7	0.240941(TRUE)	-17.8642				NCU16952	NCU16952	1	1.16342	1.19955	0	0.116	0.031654	0.0317944	0.0309196	0.0314396	0.0377248	0.0337993	0.16987(TRUE)	-94970.3
non-orphan	NCU15114	0	1	0	0	0.993926	0	9229.35	0.254354(TRUE)	-34.3421				NCU16959	NCU16959	1	1.02589	1.02046	0.317	0.538	0.0462643	0.0480737	0.0473274	0.0471982	0.0513196	0.048708	0.200701(TRUE)	-40278.3
non-orphan	NCU15122	0	1	0	0	0.99449	0	8336.27	0.181782(TRUE)	-34.3421				NCU16960	NCU16960	5.80388	6.23588	1	0.994	0.996	2.3458	0.85076	2.49505	2.60648	2.05237	2.50945	0.397898(TRUE)	-391.637
non-orphan	NCU15133	0	1	0	0	0.968932	0	13153.6	0.461361(TRUE)	-34.3421				NCU16961	NCU16961	0	0	0	0.5	0.5	0	0	0	0	0	0	0(FALSE)	0
non-orphan	NCU15142	0	1	0	0	0.978018	0	61921.8	0.46967(TRUE)	-17.8642				NCU16966	NCU16966	1.74902	1.13292	1	1	1	0.0470836	0.0361932	0.0391575	0.0458278	0.0410547	0.0374316	0.186486(TRUE)	-83410.4
non-orphan	NCU15151	0	1	0	0	0.991606	0	12900.4	0.461361(TRUE)	-34.3421				NCU16967	NCU16967	1.05993	1	1.16086	0.349	0.263	0.287813	0.279013	0.28459	0.267349	0.313654	0.27239	0.363463(TRUE)	-1650.16
non-orphan	NCU15156	0	1	0	0	0.986572	0	5293.68	0.154054(TRUE)	-50.2968				NCU16968	NCU16968	1.4302	1.39995	1	1	1	0.0495278	0.0444744	0.0468503	0.0476022	0.0487779	0.0491956	0.175175(TRUE)	-62559.7
non-orphan	NCU15157	0	1	0	0	0.992196	0	11915.7	0.172673(TRUE)	-34.3421				NCU16971	NCU16971	1	1.76541	1.35271	0	1	0.0754417	0.0961952	0.0933872	0.0781244	0.0915281	0.0896085	0.288689(TRUE)	-22724.6
non-orphan	NCU15167	0	1	0	0	0.989919	0	31950.4	0.27998(TRUE)	-17.8642				NCU16972	NCU16972	1	1.10082	1.06775	0.014	0.886	0.0307215	0.0337049	0.032179	0.0318317	0.034237	0.0331602	0.330931(TRUE)	-90761.5
non-orphan	NCU15168	0	1	0	0	0.995644	0	7377.78	0.455055(TRUE)	-17.8642				NCU16980	NCU16980	1	1.25161	1.61459	0.002	0.036	0.213026	0.23698	0.217214	0.218938	0.24483	0.232456	0.242943(TRUE)	-3624.79
non-orphan	NCU15172	0	1	0	0	0.977005	0	29436.8	0.208609(TRUE)	-34.3421				NCU16988	NCU16988	0	0	0	0.5	0.5	0	0	0	0	0	0	0(FALSE)	0
non-orphan	NCU15173	0	1	0	0	0.988917	0	40887.1	0.446146(TRUE)	-17.8642				NCU16991	NCU16991	1	1.92923	1.18234	0.399	0.819	0.641044	0.700983	0.846717	0.856781	0.940208	0.920217	0.426727(TRUE)	-280.698
non-orphan	NCU15174	1	10.5996	0	0.853365	2.16002	2.17199	0.852299	0.364064(TRUE)	-130.215				NCU16992	NCU16992	1227.49	1	1.12123	1	0.004	0.0555517	0.0729806	0.0622955	0.112771	0.0588161	0.0542729	0.217618(TRUE)	-7592310
non-orphan	NCU15181	0	1	0	0	0.97021	0	614.082	0.149149(TRUE)	-255.527				NCU16993	NCU16993	1	1.03429	1.16	0.009	0.029	0.0701544	0.0742197	0.069863	0.0746477	0.0786389	0.0731576	0.388488(TRUE)	-20943.8
non-orphan	NCU15187	0	1	0	0	0.994789	0	30486.1	0.378178(TRUE)	-17.8642				NCU16997	NCU16997	1.2578	1	1.26704	0.482	0.137	0.252455	0.275682	0.248605	0.290785	0.302672	0.264034	0.329429(TRUE)	-2173.89
non-orphan	NCU15188	0	1	0	0	0.98421	0	25054.4	0.43023(TRUE)	-17.8642				NCU16998	NCU16998	1	1.71768	1.90498	0	0.121	0.130867	0.168819	0.158712	0.147163	0.172223	0.159056	0.398198(TRUE)	-9841.13
non-orphan	NCU15189	0	1	0	0	0.979836	0	4611.13	0.498899(TRUE)	-81.2739				NCU16999	NCU16999	1.03387	1.36833	1	0.568	0.989	0.161885	0.177213	0.181868	0.179464	0.194437	0.196479	0.230831(TRUE)	-4301.77
non-orphan	NCU15190	0	1	0	0	0.982013	0	40608.6	0.252352(TRUE)	-17.8642				NCU17004	NCU17004	1.5419	2.79425	1	0.748	0.977	0.7969	0.641711	1.0091	1.02781	1.03629	1.04652	0.191091(TRUE)	-345.462
non-orphan	NCU15191	0	1	0	0	0.978035	0	67977.7	0.0892893(FALSE)	-17.8642				NCU17008	NCU17008	1.3517	1.87723	1	1	1	0.0513282	0.048789	0.0530886	0.0548791	0.0523609	0.0587116	0.186587(TRUE)	-63564.2
non-orphan	NCU15209	0	1	0	0	0.985438	0	41053.4	0.456156(TRUE)	-17.8642				NCU17009	NCU17009	1.20172	1.07719	1	1	0.995	0.0350517	0.0356142	0.0334152	0.0384773	0.0340714	0.0350463	0.169069(TRUE)	-88593.2
non-orphan	NCU15211	0	1	0	0	0.993081	0	12470.4	0.496997(TRUE)	-17.8642				NCU17014	NCU17014	1.69221	1	1.75313	0.448	0.061	0.519485	0.579379	0.411884	0.544533	0.577364	0.535621	0.456156(TRUE)	-929.024
non-orphan	NCU15217	0	1	0	0	0.99805	0	6663.26	0.496096(TRUE)	-34.3421				NCU17016	NCU17016	1	2.11907	1.29986	0.15	0.992	0.304722	0.310459	0.379594	0.335819	0.3885	0.369321	0.341942(TRUE)	-1834.77
non-orphan	NCU15236	0	1	0	0	0.9669	0	18522.1	0.235435(TRUE)	-34.3421				NCU17017	NCU17017	1	1.3137	1.02305	0.333	1	0.0534075	0.0538765	0.0584551	0.0601491	0.0569442	0.0632521	0.252152(TRUE)	-35559.6
non-orphan	NCU15252	0	1	0	0	0.971678	0	57556.3	0.345245(TRUE)	-17.8642				NCU17018	NCU17018	1.36962	1.99148	1	1	1	0.092722	0.0842095	0.0972183	0.0846915	0.0928906	0.0965028	0.268669(TRUE)	-24657.8
non-orphan	NCU15262	0	1	0	0	0.991155	0	1411.36	0.502903(TRUE)	-96.4347				NCU17019	NCU17019	1	1.57152	1.38107	0	1	0.0417176	0.0453395	0.0536527	0.0430815	0.0462262	0.0501931	0.251051(TRUE)	-73923.6
non-orphan	NCU15264	0	1	0	0	0.99141	0	1455.28	0.272472(TRUE)	-96.4347				NCU17024	NCU17024	1	1.41356	2.0999	0	0.001	0.146421	0.189629	0.177158	0.156552	0.197314	0.195379	0.162863(TRUE)	-6911.53
non-orphan	NCU15272	0	1	0	0	0.976606	0	19012.1	0.179479(TRUE)	-17.8642				NCU17026	NCU17026	1	1.30728	1.26066	0.067	0.582	0.192356	0.206465	0.201453	0.195921	0.235584	0.239038	0.243544(TRUE)	-3488.89
non-orphan	NCU15280	0	1	0	0	0.995399	0	2092.3	0.49039(TRUE)	-65.9117				NCU17029	NCU17029	0	0	0	0.5	0.5	0	0	0	0	0	0	0(FALSE)	0
non-orphan	NCU15281	0	1	0	0	0.976246	0	12171.2	0.308108(TRUE)	-65.9117				NCU17030	NCU17030	1	1.33362	1.22328	0	1	0.0173411	0.0205357	0.0195338	0.0194843	0.0208314	0.0192796	0.262963(TRUE)	-260022
non-orphan	NCU15282	0	1	0	0	0.983485	0	19800.2	0.262262(TRUE)	-17.8642				NCU17031	NCU17031	1	1.69855	1.11569	0.244	0.999	0.183507	0.204484	0.226667	0.20155	0.217813	0.233919	0.232933(TRUE)	-3939.72
non-orphan	NCU15283	1	1.82942	0	0.233768	0.281632	0.283077	0.23345	0.305205(TRUE)	-1120.87				NCU17032	NCU17032	1	1.67836	1.44331	0.13	0.695	0.368903	0.500534	0.482662	0.438677	0.501476	0.506112	0.455355(TRUE)	-990.353
non-orphan	NCU15287	0	1	0	0	0.993236	0	8932.32	0.498799(TRUE)	-34.3421				NCU17036	NCU17036	0	0	0	0.5	0.5	0	0	0	0	0	0	0(FALSE)	0
non-orphan	NCU15292	0	1	0	0	0.996678	0	7602.64	0.295495(TRUE)	-17.8642				NCU17037	NCU17037	1	2.2441	2.05725	0.153	0.562	0.759656	1.21612	1.2212	1.45297	1.43034	1.44855	0.417818(TRUE)	-196.832
non-orphan	NCU15305	0	1	0	0	0.989827	0	15490.2	0.451852(TRUE)	-34.3421				NCU17038	NCU17038	1	1.31563	1.35034	0.253	0.484	0.481288	0.589492	0.573525	0.632827	0.646768	0.617604	0.19009(TRUE)	-508.851
non-orphan	NCU15306	0	1	0	0	0.974281	0	48304.5	0.208208(TRUE)	-17.8642				NCU17041	NCU17041	3.26056	2.10754	1	1	1	0.210923	0.162225	0.188561	0.213216	0.179821	0.210012	0.414014(TRUE)	-11026.7
non-orphan	NCU15316	0	1	0	0	0.980747	0	12405.6	0.418418(TRUE)	-34.3421				NCU17042	NCU17042	2.64457	1.60604	1	1	0.998	0.279702	0.235775	0.259427	0.304454	0.243268	0.272452	0.218018(TRUE)	-4350.96
non-orphan	NCU15324	0	1	0	0	0.981056	0	45063.1	0.321722(TRUE)	-17.8642				NCU17043	NCU17043	1	1.73047	2.18803	0	0.078	0.27204	0.341977	0.349647	0.322591	0.396348	0.366804	0.281682(TRUE)	-2482.37
non-orphan	NCU15325	0	1	0	0	0.997893	0	26017.3	0.178879(TRUE)	-17.8642				NCU17044	NCU17044	7.0232	1	10.564	0.006	0	1.16137	1.38321	0.483674	1.25667	1.2054	0.690161	0.208909(TRUE)	-2740.65
non-orphan	NCU15345	0	1	0	0	0.947868	0	8251.33	0.263163(TRUE)	-81.2739				NCU17048	NCU17048	1.04371	1.48108	1	0.629	1	0.139974	0.144262	0.15434	0.162778	0.16737	0.154015	0.183183(TRUE)	-6291.56
non-orphan	NCU15368	0	1	0	0	0.977697	0	41973	0.311311(TRUE)	-17.8642				NCU17049	NCU17049	0	0	0	0.5	0.5	0	0	0	0	0	0	0(FALSE)	0
non-orphan	NCU15380	0	1	0	0	0.980524	0	6995.77	0.18028(TRUE)	-50.2968				NCU17050	NCU17050	1	2.02356	2.48657	0.02	0.275	0.551089	0.889447	0.776422	0.811324	0.911942	0.925154	0.489489(TRUE)	-522.781
non-orphan	NCU15385	0	1	0	0	0.95835	0	44.8425	0.39019(TRUE)	-851.699				NCU17051	NCU17051	1.04706	1	1.03532	0.521	0.443	0.269904	0.27634	0.256562	0.301242	0.264768	0.284829	0.371572(TRUE)	-1650.4
non-orphan	NCU15389	1	7.17323	0	0.531523	0.767578	0.790211	0.538693	0.266867(TRUE)	-442.897				NCU17053	NCU17053	2.63579	1.8334	1	1	1	0.100306	0.0765856	0.0902835	0.100354	0.086972	0.0937356	0.231632(TRUE)	-36087.7
non-orphan	NCU15401	0	1	0	0	0.998062	0	8576.22	0.190791(TRUE)	-34.3421				NCU17054	NCU17054	1	0	0	1	0.5	0.964546	0	0	38131.4	0	0	0.321421(TRUE)	-19.3615
non-orphan	NCU15410	1	6.30181	0	0.449301	0.633394	0.63513	0.450726	0.244745(TRUE)	-642.961				NCU17055	NCU17055	1	1.67693	1.30987	0.013	0.996	0.131864	0.163492	0.149432	0.14238	0.155034	0.164099	0.152653(TRUE)	-8539.12
non-orphan	NCU15610	0	1	0	0	0.993637	0	481.683	0.231732(TRUE)	-198.89				NCU17057	NCU17057	1	1.1649	3.37993	0	0	0.0609315	0.085437	0.0645224	0.066598	0.081834	0.0722651	0.169169(TRUE)	-46961.9
non-orphan	NCU15612	0	1	0	0	0.989791	0	237.944	0.406607(TRUE)	-283.476				NCU17058	NCU17058	1.00539	1	1.27688	0	0	0.0406283	0.0425022	0.0434805	0.0369417	0.043825	0.0405489	0.255255(TRUE)	-63576.6
non-orphan	NCU15619	0	1	0	0	0.966375	0	2064.94	0.182182(TRUE)	-126.278				NCU17060	NCU17060	1	1.17285	1.25325	0	0.145	0.0763902	0.0761652	0.0789335	0.0744876	0.0848986	0.0799095	0.309309(TRUE)	-21059.4
non-orphan	NCU15621	0	1	0	0	0.994242	0	3896.83	0.503504(FALSE)	-50.2968				NCU17061	NCU17061	1	1.26974	1.06646	0.063	1	0.0453275	0.0503133	0.0521572	0.050261	0.0556696	0.0555165	0.164865(TRUE)	-43483.3
non-orphan	NCU15622	1	38.9173	0	0.865241	2.19091	2.21201	0.865105	0.362663(TRUE)	-398.546				NCU17062	NCU17062	1	1.13771	1.00585	0.488	0.981	0.06828	0.075039	0.0733609	0.0682803	0.0703918	0.0769803	0.343343(TRUE)	-20608.1
non-orphan	NCU15625	1	8.50766	0	0.672227	1.12563	1.12501	0.673422	0.285986(TRUE)	-311.068				NCU17064	NCU17064	1	2.27369	1.33483	0	1	0.0526667	0.0620464	0.0713488	0.058303	0.0688837	0.0678138	0.222523(TRUE)	-49032
non-orphan	NCU15626	0	1	0	0	0.9908	0	24628.8	0.471672(TRUE)	-17.8642				NCU17066	NCU17066	1.37616	1	1.24185	0.672	0.187	0.30803	0.30545	0.269637	0.318359	0.302599	0.300555	0.340641(TRUE)	-1839.85
non-orphan	NCU15627	0	1	0	0	0.982604	0	6562.07	0.163764(TRUE)	-34.3421				NCU17067	NCU17067	2.32995	1.13073	1	0.97	0.591	0.751182	0.532273	0.554833	0.707183	0.72974	0.728935	0.395495(TRUE)	-538.374
non-orphan	NCU15630	0	1	0	0	0.991479	0	4858.5	0.505506(TRUE)	-65.9117				NCU17069	NCU17069	1.34648	1	3.21047	0	0	0.222465	0.247198	0.176084	0.225283	0.250614	0.213202	0.186286(TRUE)	-5607.67
non-orphan	NCU15631	0	1	0	0	0.989599	0	39526.1	0.181882(TRUE)	-17.8642				NCU17073	NCU17073	3.01905	1	1.66229	0.96	0.119	0.819649	0.651813	0.506301	0.78471	0.788784	0.728017	0.479179(TRUE)	-771.505
non-orphan	NCU15640	0	1	0	0	0.973324	0	66656.2	0.198198(TRUE)	-17.8642				NCU17074	NCU17074	1.27343	1	1.20024	0.909	0	0.0633589	0.06545	0.0606183	0.0655278	0.062969	0.0578522	0.16046(TRUE)	-32969.2
non-orphan	NCU15643	0	1	0	0	0.956065	0	7.79344	0.440841(TRUE)	-1939.89				NCU17077	NCU17077	1	2.0663	4.10135	0	0	0.146921	0.232573	0.202253	0.165636	0.232974	0.217852	0.47978(TRUE)	-11741.1
non-orphan	NCU15648	1	7.5164	0	0.398669	0.515248	0.517807	0.408528	0.178278(TRUE)	-1007.59				NCU17083	NCU17083	1	1.17226	1.45625	0.012	0.08	0.210968	0.233672	0.228405	0.223096	0.214822	0.213013	0.262362(TRUE)	-3166.73
non-orphan	NCU15649	0	1	0	0	0.976842	0	988.604	0.291491(TRUE)	-198.89				NCU17086	NCU17086	1	0	0	1	0.5	0.96688	0	0	28744	0	0	0.223323(TRUE)	-19.3615
non-orphan	NCU15652	0	1	0	0	0.973589	0	19331.6	0.22983(TRUE)	-34.3421				NCU17087	NCU17087	1	0	0	1	0.5	0.945744	0	0	62117.9	0	0	0.234835(TRUE)	-19.3615
non-orphan	NCU15653	0	1	0	0	0.977256	0	28123.9	0.191191(TRUE)	-17.8642				NCU17088	NCU17088	2.1252	1	1.50213	1	0	0.0829074	0.0749571	0.0645918	0.0767989	0.0748605	0.0629081	0.277678(TRUE)	-40551.2
non-orphan	NCU15657	0	1	0	0	0.995177	0	41759.6	0.509109(TRUE)	-17.8642				NCU17100	NCU17100	1	5.07104	3.70548	0	1	0.0118292	0.0209678	0.0190979	0.0130595	0.0206281	0.0219812	0.473974(TRUE)	-1539810
non-orphan	NCU15658	0	1	0	0	0.983862	0	31317.6	0.31031(TRUE)	-34.3421				NCU17101	NCU17101	0	0	0	0.5	0.5	0	0	0	0	0	0	0(FALSE)	0
non-orphan	NCU15664	0	1	0	0	0.977366	0	6230.48	0.395796(TRUE)	-65.9117				NCU17104	NCU17104	3.36814	1.89233	1	0.975	0.803	1.37344	0.745435	1.06451	1.26015	1.35239	1.39731	0.33984(TRUE)	-295.941
non-orphan	NCU15688	0	1	0	0	0.990301	0	18112.9	0.15986(TRUE)	-17.8642				NCU17105	NCU17105	1.19065	1.25776	1	1	1	0.0183325	0.019617	0.0197469	0.0193068	0.0190966	0.0195726	0.384484(TRUE)	-274830
non-orphan	NCU15689	0	1	0	0	0.960973	0	63.9775	0.254054(TRUE)	-697.61				NCU17107	NCU17107	1.26434	1.00687	1	0.911	0.512	0.207035	0.188024	0.192754	0.203173	0.225439	0.212674	0.258458(TRUE)	-3363.74
non-orphan	NCU15692	1	44.2706	0	0.866783	2.39535	2.39872	0.866783	0.320721(TRUE)	-452.677				NCU17108	NCU17108	1	1.01113	1.19889	0	0	0.0435509	0.0499371	0.0484862	0.0508522	0.050605	0.0451825	0.292192(TRUE)	-45845.4
non-orphan	NCU15693	0	1	0	0	0.987101	0	1385.42	0.256456(TRUE)	-126.278				NCU17113	NCU17113	1	1.69997	2.1307	0	0.005	0.106523	0.14773	0.134827	0.117282	0.145079	0.146071	0.351051(TRUE)	-14433.6
non-orphan	NCU15695	0	1	0	0	0.971503	0	597.68	0.316016(TRUE)	-241.466				NCU17114	NCU17114	1.26148	1.12264	1	1	1	0.0206618	0.0216482	0.0190964	0.0202163	0.0207296	0.0207973	0.452753(TRUE)	-240418
non-orphan	NCU15696	0	1	0	0	0.958196	0	9808.6	0.222723(TRUE)	-65.9117				NCU17115	NCU17115	1	1.99408	1.35091	0.264	0.812	0.536208	0.639332	0.706347	0.668991	0.739656	0.756901	0.312513(TRUE)	-491.689
non-orphan	NCU15698	0	1	0	0	0.988075	0	529.732	0.161662(TRUE)	-198.89				NCU17116	NCU17116	1	1.24245	3.49604	0	0	0.042407	0.0591734	0.0466827	0.042318	0.0536376	0.0467912	0.172973(TRUE)	-98127.9
non-orphan	NCU15699	0	1	0	0	0.970556	0	30269.3	0.405706(TRUE)	-34.3421				NCU17123	NCU17123	1.06315	1.19283	1	0.739	0.969	0.102174	0.109259	0.115384	0.114865	0.113549	0.114807	0.446547(TRUE)	-10031.3
non-orphan	NCU15701	0	1	0	0	0.981647	0	94.9528	0.498198(TRUE)	-500.81				NCU17126	NCU17126	1	2.50259	1.55209	0.281	0.824	0.690174	0.943874	1.09379	1.09111	1.20917	1.17829	0.209109(TRUE)	-263.586
non-orphan	NCU15706	1	2968.95	0	0.84348	2.1794	2.18445	0.842043	0.366166(TRUE)	-21349.4				NCU17127	NCU17127	1.7453	2.38591	1	0.944	0.997	0.52976	0.438769	0.64742	0.630829	0.540711	0.603709	0.430831(TRUE)	-1064.43
non-orphan	NCU15707	1	11.3146	0	0.661585	1.15429	1.18251	0.66189	0.227928(TRUE)	-380.816				NCU17135	NCU17135	1	1.47265	10.8077	0	0	0.759317	2.12765	1.0106	1.52473	1.44031	1.8608	0.467868(TRUE)	-460.292
non-orphan	NCU15709	0	1	0	0	0.964891	0	6159.2	0.254655(TRUE)	-81.2739				NCU17136	NCU17136	1	2.01247	1.91434	0	0.707	0.154188	0.209126	0.194146	0.163128	0.213321	0.208131	0.168869(TRUE)	-7657.44
non-orphan	NCU15712	0	1	0	0	0.976207	0	1145.56	0.213814(TRUE)	-155.616				NCU17137	NCU17137	1	2.0571	2.11045	0.006	0.47	0.418415	0.557941	0.554927	0.515993	0.585163	0.586851	0.417918(TRUE)	-1079.43
non-orphan	NCU15713	0	1	0	0	0.983395	0	1943.14	0.468068(TRUE)	-96.4347				NCU17138	NCU17138	1.05535	1	1.21793	0.34	0.283	0.378439	0.443507	0.389555	0.464265	0.469953	0.459475	0.286887(TRUE)	-745.276
non-orphan	NCU15715	1	16.6106	0	0.60423	1.02461	1.02494	0.605548	0.187487(TRUE)	-626.499				NCU17143	NCU17143	0	1	0	0.5	1	0	0	0.997935	0	0	8481.66	0.336236(TRUE)	-19.2967
non-orphan	NCU15718	1	108.451	0	0.119644	0.122625	0.122989	0.120087	0.298298(TRUE)	-117750				NCU17145	NCU17145	0	0	0	0.5	0.5	0	0	0	0	0	0	0(FALSE)	0
non-orphan	NCU15726	0	1	0	0	0.99049	0	1667.27	0.186186(TRUE)	-96.4347				NCU17150	NCU17150	2.35489	1	1.52244	0.766	0.306	1.23009	1.00494	0.753263	1.22384	1.34768	1.28664	0.394895(TRUE)	-196.783
non-orphan	NCU15729	0	1	0	0	0.989361	0	24739.4	0.181081(TRUE)	-34.3421				NCU17154	NCU17154	1	1.43059	1.36778	0	0.909	0.0443628	0.0474792	0.0520006	0.0459392	0.0568465	0.0517134	0.175776(TRUE)	-59809
non-orphan	NCU15731	1	28.1793	0	0.857124	2.32273	2.34741	0.855391	0.151952(TRUE)	-302.263				NCU17155	NCU17155	1	1.75274	1.51554	0	0.991	0.0850703	0.109164	0.105911	0.0887146	0.108028	0.102287	0.364264(TRUE)	-20831.1
non-orphan	NCU15732	0	1	0	0	0.989131	0	50783.4	0.0834835(FALSE)	-17.8642				NCU17157	NCU17157	2.22637	1.53917	1	1	0.99	0.294691	0.23764	0.253395	0.304343	0.290186	0.289818	0.262262(TRUE)	-3215.02
non-orphan	NCU15734	1	38.911	0	0.858374	2.2443	2.24846	0.858276	0.289389(TRUE)	-398.546				NCU17161	NCU17161	0	0	0	0.5	0.5	0	0	0	0	0	0	0(FALSE)	0
non-orphan	NCU15738	0	1	0	0	0.975781	0	140.628	0.218919(TRUE)	-406.896				NCU17167	NCU17167	1	1.448	2.20118	0.023	0.121	0.495053	0.722824	0.605089	0.672149	0.748563	0.719207	0.268869(TRUE)	-570.79
non-orphan	NCU15740	1	36.9483	0	0.751919	1.72251	1.72671	0.752548	0.307307(TRUE)	-603.201				NCU17170	NCU17170	0	0	0	0.5	0.5	0	0	0	0	0	0	0(FALSE)	0
non-orphan	NCU15741	0	1	0	0	0.944934	0	3587.11	0.350751(TRUE)	-111.428				NCU17171	NCU17171	1	1.02407	1.05517	0.314	0.401	0.136534	0.15241	0.142812	0.141611	0.165959	0.151036	0.206106(TRUE)	-5255.36
non-orphan	NCU15743	1	6.54116	0	0.780716	1.61394	1.63397	0.780361	0.44034(TRUE)	-147.616				NCU17172	NCU17172	0	0	0	0.5	0.5	0	0	0	0	0	0	0(FALSE)	0
non-orphan	NCU15744	0	1	0	0	0.977134	0	3843.67	0.371572(TRUE)	-111.428				NCU17176	NCU17176	1	1.33824	1.5263	0	0.066	0.119733	0.139929	0.129559	0.131465	0.147459	0.138012	0.164264(TRUE)	-9214.99
non-orphan	NCU15746	0	1	0	0	0.991133	0	10137.8	0.312312(TRUE)	-50.2968				NCU17177	NCU17177	1.13716	1	1.06778	1	0	0.0122417	0.0121367	0.0109549	0.0114044	0.01279	0.0108956	0.21992(TRUE)	-544182
non-orphan	NCU15749	0	1	0	0	0.977716	0	2602.96	0.368168(TRUE)	-96.4347				NCU17180	NCU17180	0	0	0	0.5	0.5	0	0	0	0	0	0	0(FALSE)	0
non-orphan	NCU15750	0	1	0	0	0.998297	0	16644.9	0.495495(TRUE)	-17.8642				NCU17181	NCU17181	0	0	0	0.5	0.5	0	0	0	0	0	0	0(FALSE)	0
non-orphan	NCU15753	0	1	0	0	0.972048	0	6875.14	0.0700701(FALSE)	-81.2739				NCU17185	NCU17185	2.22456	1.62956	1	0.919	0.79	0.979951	0.693413	0.866024	1.09505	1.06471	1.11917	0.158859(TRUE)	-313.665
non-orphan	NCU15757	0	1	0	0	0.977904	0	205.968	0.267568(TRUE)	-352.468				NCU17186	NCU17186	1.7851	1	1.13985	0.797	0.417	0.753981	0.641145	0.56581	0.854385	0.808143	0.804823	0.356857(TRUE)	-346.734
non-orphan	NCU15760	1	8.39858	0	0.533871	0.86296	0.865417	0.541802	0.247247(TRUE)	-426.981				NCU17187	NCU17187	0	1	0	0.5	1	0	0	0.981986	0	0	338.52	0.290691(TRUE)	-201.741
non-orphan	NCU15763	0	1	0	0	0.993356	0	895.218	0.497397(TRUE)	-111.428				NCU17188	NCU17188	1.5019	1	1.06768	0.64	0.459	1.11077	0.852401	0.816291	1.42715	1.45265	1.30562	0.217818(TRUE)	-75.7845
non-orphan	NCU15769	0	1	0	0	0.983254	0	10095.7	0.323023(TRUE)	-50.2968				NCU17202	NCU17202	4.47494	3.16027	1	1	1	0.607571	0.345489	0.556901	0.583313	0.446016	0.590281	0.241141(TRUE)	-3252.79
non-orphan	NCU15770	0	1	0	0	0.966639	0	1468.63	0.252953(TRUE)	-141.003				NCU17203	NCU17203	3.70584	2.46188	1	1	1	0.530262	0.370172	0.502306	0.578117	0.406315	0.542695	0.278378(TRUE)	-2571.65
non-orphan	NCU15772	1	15.1496	0	0.759703	1.58442	1.58814	0.774583	0.227528(TRUE)	-277.654				NCU17205	NCU17205	1	2.47629	3.05526	0	0.111	0.297763	0.497117	0.442956	0.353997	0.503702	0.486988	0.264765(TRUE)	-2644.71
non-orphan	NCU15773	0	1	0	0	0.970097	0	461.399	0.342242(TRUE)	-227.342				NCU17208	NCU17208	1.89314	4.05973	1	0.765	0.97	1.25978	0.834884	1.82245	1.85742	1.78067	1.59216	0.185986(TRUE)	-195.395
non-orphan	NCU15775	0	1	0	0	0.987149	0	128.436	0.493293(TRUE)	-338.761				NCU17215	NCU17215	1.40449	1.57172	1	0.892	0.966	0.323768	0.318028	0.348859	0.384261	0.392216	0.38893	0.392893(TRUE)	-1530.7
non-orphan	NCU15776	0	1	0	0	0.969376	0	1684.5	0.294394(TRUE)	-126.278				NCU17216	NCU17216	1.93115	1	1.26599	0.979	0.178	0.34115	0.340249	0.281848	0.372724	0.332017	0.318273	0.333133(TRUE)	-2067.95
non-orphan	NCU15778	1	497.549	0	0.712253	1.44506	1.44942	0.71215	0.353554(TRUE)	-8250.19				NCU17224	NCU17224	0	0	0	0.5	0.5	0	0	0	0	0	0	0(FALSE)	0
non-orphan	NCU15781	0	1	0	0	0.975778	0	68.9899	0.300701(TRUE)	-540.612				NCU17225	NCU17225	2.61358	1	1.70509	0.837	0.145	0.928779	0.787731	0.587933	0.874447	1.00767	0.857367	0.194695(TRUE)	-474.812
non-orphan	NCU15782	0	1	0	0	0.990188	0	3394.59	0.498098(TRUE)	-65.9117				NCU17227	NCU17227	1	1.49053	1.46747	0	0.578	0.102259	0.121623	0.114349	0.100603	0.123181	0.117709	0.419419(TRUE)	-13460.5
non-orphan	NCU15785	0	1	0	0	0.970046	0	4839.58	0.485385(TRUE)	-65.9117				NCU17230	NCU17230	1.02742	1	1.41931	0	0	0.113402	0.128258	0.123312	0.12514	0.142326	0.12474	0.152452(TRUE)	-8597.54
non-orphan	NCU15787	1	14.7945	0	0.836332	2.43927	2.50214	0.838185	0.267868(TRUE)	-174.403				NCU17231	NCU17231	1.23808	1	1.26499	0.384	0	0.0847343	0.0965188	0.0842479	0.0880453	0.0959026	0.082484	0.340841(TRUE)	-17009.3
non-orphan	NCU15788	0	1	0	0	0.982115	0	926.144	0.38048(TRUE)	-141.003				NCU17232	NCU17232	1.30247	1	1.13205	0.939	0.097	0.118353	0.120157	0.100327	0.113427	0.126138	0.11804	0.462362(TRUE)	-10398.8
non-orphan	NCU15790	0	1	0	0	0.971488	0	13847.3	0.506206(FALSE)	-50.2968				NCU17239	NCU17239	2.14643	1	1.3911	1	0	0.03025	0.0302081	0.0255394	0.0284435	0.0274528	0.0246159	0.302302(TRUE)	-239001
non-orphan	NCU15791	0	1	0	0	0.962593	0	6335.29	0.382983(TRUE)	-65.9117				NCU17240	NCU17240	1.50874	1.52537	1	1	1	0.0385623	0.0360396	0.0363768	0.034617	0.0352526	0.0376552	0.3(TRUE)	-113304
non-orphan	NCU15792	1	9.34663	0	0.665587	1.13578	1.13867	0.667359	0.25005(TRUE)	-339.132				NCU17244	NCU17244	1	1.15213	1.08248	0.284	0.698	0.1377	0.154058	0.154499	0.159359	0.157617	0.154062	0.209109(TRUE)	-5335.61
non-orphan	NCU15795	0	1	0	0	0.989472	0	8837.83	0.503103(TRUE)	-34.3421				NCU17247	NCU17247	0	1	1.19805	0	0.738	0	1.15422	0.999066	0	6222.58	11244.3	0.415315(TRUE)	-38.4479
non-orphan	NCU15796	0	1	0	0	0.983972	0	2132.19	0.313614(TRUE)	-126.278				NCU17249	NCU17249	1.34888	1	1.38602	0.49	0.315	0.697597	0.765827	0.647875	0.892263	0.914584	0.822754	0.376276(TRUE)	-264.769
non-orphan	NCU15798	0	1	0	0	0.993679	0	626.187	0.198398(TRUE)	-155.616				NCU17250	NCU17250	0	1	2.87573	0	0.162	0	2.78533	0.98367	0	11602.5	3646.18	0.325325(TRUE)	-73.4544
non-orphan	NCU15801	1	81.6138	0	0.825051	2.38955	2.39666	0.825312	0.333834(TRUE)	-780.915				NCU17251	NCU17251	1.25045	1.3454	1	1	1	0.0575267	0.0578898	0.0636148	0.0592947	0.0552092	0.0604021	0.317117(TRUE)	-38346.6
non-orphan	NCU15802	0	1	0	0	0.968108	0	1801.97	0.442442(TRUE)	-126.278				NCU17252	NCU17252	1	1.93256	2.21645	0.004	0.325	0.405302	0.571813	0.550533	0.588235	0.642183	0.61608	0.437638(TRUE)	-988.557
non-orphan	NCU15804	1	43.8883	0	0.861214	2.24703	2.27305	0.861341	0.470971(TRUE)	-452.677				NCU17257	NCU17257	1	1.16409	1.40637	0.034	0.137	0.215177	0.249272	0.236052	0.238424	0.23706	0.23698	0.271471(TRUE)	-2744.66
non-orphan	NCU15805	0	1	0	0	0.970179	0	1035.83	0.312312(TRUE)	-141.003				NCU17258	NCU17258	1	1.06957	1.49195	0	0	0.0935312	0.101885	0.0890434	0.0836305	0.105804	0.0963116	0.32983(TRUE)	-15489.8
non-orphan	NCU15807	0	1	0	0	0.967012	0	137.934	0.21982(TRUE)	-527.372				NCU17260	NCU17260	1	1.21269	1.49951	0	0	0.0482803	0.0544792	0.0506537	0.0468826	0.0570049	0.0510982	0.250651(TRUE)	-52620.7
non-orphan	NCU15808	0	1	0	0	0.811427	0	1.07589	0.277277(TRUE)	-11046				NCU17261	NCU17261	1.00438	1	3.06259	0	0	0.104705	0.139897	0.110735	0.113881	0.130945	0.105876	0.28959(TRUE)	-15669.6
non-orphan	NCU15811	0	1	0	0	0.960287	0	1225.08	0.184585(TRUE)	-227.342				NCU17263	NCU17263	5.89669	0	1	0.939	0	5.78058	0.969701	0	12745.8	3238.91	0	0.380981(TRUE)	-91.0519
non-orphan	NCU15814	0	1	0	0	0.945997	0	13360.7	0.242142(TRUE)	-65.9117				NCU17264	NCU17264	2.1902	1	1.63603	0.904	0.031	0.457331	0.398421	0.320659	0.406731	0.464566	0.389441	0.349349(TRUE)	-1776.91
non-orphan	NCU15815	0	1	0	0	0.99773	0	13498.9	0.175876(TRUE)	-17.8642				NCU17267	NCU17267	0	0	0	0.5	0.5	0	0	0	0	0	0	0(FALSE)	0
non-orphan	NCU15817	0	1	0	0	0.993993	0	3672.1	0.318819(TRUE)	-50.2968				NCU17268	NCU17268	2.4246	1.52339	1	0.982	0.819	0.770647	0.544271	0.628616	0.757316	0.757828	0.807472	0.152753(TRUE)	-601.967
non-orphan	NCU15820	0	1	0	0	0.983274	0	428.407	0.376577(TRUE)	-227.342				NCU17269	NCU17269	1	2.68473	4.21722	0	0.033	0.474673	0.852275	0.747872	0.616834	0.894418	0.832132	0.371572(TRUE)	-1267.04
non-orphan	NCU15827	0	1	0	0	0.940983	0	15575.4	0.174174(TRUE)	-50.2968				NCU17270	NCU17270	0	0	0	0.5	0.5	0	0	0	0	0	0	0(FALSE)	0
non-orphan	NCU15829	1	1.21823	0	0.0322678	0.031372	0.0314026	0.0323504	0.400901(TRUE)	-47854.2				NCU17271	NCU17271	1.76545	1.46724	1	0.841	0.738	0.811456	0.624904	0.741751	0.868593	0.942363	0.855125	0.155455(TRUE)	-346.993
non-orphan	NCU15830	1	3.43199	0	0.0710871	0.0777559	0.0781498	0.0712079	0.151151(TRUE)	-16570.8				NCU17272	NCU17272	0	1	1.43221	0	0.599	0	1.39917	0.982112	0	1564.2	1382.82	0.337037(TRUE)	-159.35
non-orphan	NCU15831	1	5.9125	0	0.0510099	0.0547658	0.0547578	0.0518045	0.23954(TRUE)	-45608.9				NCU17274	NCU17274	1	1.34176	1.23046	0.053	0.757	0.134917	0.162518	0.160778	0.158349	0.18159	0.16343	0.194595(TRUE)	-5775.85
non-orphan	NCU15836	1	3.36877	0	0.102497	0.115322	0.115921	0.102732	0.258559(TRUE)	-7883.98				NCU17275	NCU17275	1.01814	1	1.04633	0.372	0.303	0.0912578	0.101411	0.0951685	0.0944986	0.10447	0.102467	0.345045(TRUE)	-11418.5
non-orphan	NCU16010	1	3.60484	0	0.193307	0.230947	0.231105	0.194848	0.408609(TRUE)	-2445.32				NCU17277	NCU17277	1.35524	1.14163	1	1	0.965	0.0849997	0.0938586	0.0876946	0.0898913	0.0889067	0.0862447	0.325626(TRUE)	-17286.7
non-orphan	NCU16011	1	36.2793	0	0.327938	0.466206	0.475043	0.32783	0.163564(TRUE)	-4282.51				NCU17278	NCU17278	1	1.19781	1.42983	0.001	0.07	0.170375	0.178543	0.173795	0.1632	0.173087	0.184791	0.21041(TRUE)	-4886.85
non-orphan	NCU16017	1	2.1184	0	0.0508903	0.0496965	0.0496593	0.051179	0.422923(TRUE)	-26166.2				NCU17281	NCU17281	1	1.24871	1.31137	0.149	0.407	0.309243	0.320251	0.311839	0.352496	0.368138	0.363343	0.389089(TRUE)	-1442.72
non-orphan	NCU16021	1	6.74532	0	0.28412	0.331222	0.334418	0.284301	0.332432(TRUE)	-1989.09				NCU17282	NCU17282	0	0	0	0.5	0.5	0	0	0	0	0	0	0(FALSE)	0
non-orphan	NCU16025	1	1.37243	0	0.0931334	0.0914716	0.0921646	0.0939593	0.33964(TRUE)	-6483.47				NCU17283	NCU17283	0	0	0	0.5	0.5	0	0	0	0	0	0	0(FALSE)	0
non-orphan	NCU16027	1	2.99614	0	0.0840078	0.0837962	0.0838333	0.0841258	0.422222(TRUE)	-12881.9				NCU17284	NCU17284	2.0986	1	1.77336	0.861	0.002	0.333491	0.330298	0.255309	0.319004	0.325741	0.276877	0.278779(TRUE)	-2822.91
non-orphan	NCU16208	1	6.6268	0	0.739217	1.43748	1.43867	0.737795	0.441141(TRUE)	-147.616				NCU17285	NCU17285	1	1.54495	1.25501	0.069	0.904	0.196509	0.214196	0.228372	0.200257	0.224303	0.244677	0.238238(TRUE)	-3556.13
non-orphan	NCU16224	1	16.279	0	0.870432	2.29531	2.29766	0.869815	0.253654(TRUE)	-188.916
non-orphan	NCU16227	0	1	0	0	0.96065	0	31781.5	0.194494(TRUE)	-17.8642
non-orphan	NCU16301	1	1.18172	0	0.00820858	0.00817267	0.00817063	0.00823483	0.156156(TRUE)	-534944
non-orphan	NCU16302	1	1.70558	0	0.0137479	0.0126117	0.0125856	0.0137658	0.1996(TRUE)	-274783
non-orphan	NCU16305	0	1	0	0	0.98436	0	5500.99	0.396096(TRUE)	-50.2968
non-orphan	NCU16316	1	8.21795	0	0.0953947	0.100107	0.100087	0.095529	0.195395(TRUE)	-17049.2
non-orphan	NCU16318	1	2.29771	0	0.0304165	0.0337069	0.0337225	0.0306642	0.168569(TRUE)	-60556.2
non-orphan	NCU16329	1	1.11485	0	0.0304053	0.0332796	0.0333324	0.0306481	0.193493(TRUE)	-45011
non-orphan	NCU16336	1	1.69711	0	0.0692282	0.0694981	0.0700769	0.0694277	0.245846(TRUE)	-11923.9
non-orphan	NCU16337	1	1.35827	0	0.0312347	0.0336649	0.033972	0.0313472	0.172873(TRUE)	-47322.2
non-orphan	NCU16341	1	3.21082	0	0.171447	0.193918	0.198339	0.17113	0.489189(TRUE)	-3146.08
non-orphan	NCU16348	1	10.564	0	0.539496	0.868764	0.868422	0.538805	0.193293(TRUE)	-578.638
non-orphan	NCU16349	1	98.139	0	0.564565	0.959793	0.959858	0.564075	0.169069(TRUE)	-3323.49
non-orphan	NCU16352	1	2.26969	0	0.318017	0.381984	0.382808	0.317196	0.337137(TRUE)	-784.392
non-orphan	NCU16353	1	2.21812	0	0.14656	0.164281	0.164455	0.148373	0.155255(TRUE)	-3405.37
non-orphan	NCU16364	1	2.14101	0	0.0749675	0.0716875	0.0719239	0.0751465	0.277277(TRUE)	-13563.2
non-orphan	NCU16367	1	1.31212	0	0.0553725	0.0616815	0.0616393	0.0554132	0.282783(TRUE)	-15810.8
non-orphan	NCU16377	1	1.5218	0	0.105251	0.114627	0.116065	0.105487	0.424525(TRUE)	-5353.04
non-orphan	NCU16390	0	1	0	0	0.973694	0	13.0025	0.451451(TRUE)	-1313.64
non-orphan	NCU16391	1	1.17618	0	0.0397282	0.0437066	0.0436767	0.0403628	0.278679(TRUE)	-28061.8
non-orphan	NCU16402	1	1.24014	0	0.0781739	0.0817335	0.0818394	0.0780869	0.393594(TRUE)	-8483.08
non-orphan	NCU16404	1	5.8097	0	0.389659	0.475913	0.489014	0.39148	0.205305(TRUE)	-933.597
non-orphan	NCU16406	0	1	0	0	0.98238	0	189.839	0.371071(TRUE)	-352.468
non-orphan	NCU16411	1	2.41609	0	0.175186	0.193821	0.199325	0.183212	0.180681(TRUE)	-2477.17
non-orphan	NCU16418	1	45.1043	0	0.146738	0.146355	0.148681	0.146925	0.213514(TRUE)	-31971.2
non-orphan	NCU16419	1	3.30354	0	0.0752123	0.0851454	0.0852429	0.0759651	0.21011(TRUE)	-14575.8
non-orphan	NCU16423	1	2.03476	0	0.0656126	0.0652869	0.0654638	0.0657165	0.218719(TRUE)	-15589.7
non-orphan	NCU16432	1	2.93367	0	0.0482703	0.0495832	0.049879	0.0483242	0.473574(TRUE)	-32332.1
non-orphan	NCU16443	1	2.30176	0	0.143957	0.153998	0.154872	0.145475	0.155055(TRUE)	-3653.58
non-orphan	NCU16444	1	21.6169	0	0.849044	2.08395	2.10809	0.846034	0.187187(TRUE)	-246.129
non-orphan	NCU16445	1	3.92262	0	0.0766884	0.0828087	0.0829077	0.0766685	0.179079(TRUE)	-16362.7
non-orphan	NCU16450	1	1.27535	0	0.02498	0.0242573	0.0242882	0.0251187	0.17027(TRUE)	-70411.6
non-orphan	NCU16452	1	3.08817	0	0.234375	0.273304	0.274574	0.23542	0.201502(TRUE)	-1687.8
non-orphan	NCU16453	1	1.26881	0	0.0286623	0.0323435	0.0324083	0.0288755	0.167467(TRUE)	-50807.2
non-orphan	NCU16454	1	1.15384	0	0.0387214	0.0387343	0.0387414	0.0386089	0.22963(TRUE)	-30463.3
non-orphan	NCU16459	1	62.5936	0	0.767296	1.67971	1.68329	0.767233	0.164565(TRUE)	-951.376
non-orphan	NCU16461	1	9.45838	0	0.729382	1.38279	1.41187	0.734216	0.302202(TRUE)	-266.217
non-orphan	NCU16466	1	1.16447	0	0.0278749	0.0270221	0.0271332	0.0279144	0.446146(TRUE)	-56367.2
non-orphan	NCU16468	1	13.0145	0	0.165839	0.205796	0.205646	0.165689	0.212713(TRUE)	-8059.91
non-orphan	NCU16472	1	1.1066	0	0.0263802	0.0249202	0.0250971	0.0267741	0.176677(TRUE)	-61195.4
non-orphan	NCU16474	0	1	0	0	0.987297	0	163.341	0.4997(TRUE)	-338.761
non-orphan	NCU16490	1	1.28294	0	0.0353303	0.0347737	0.0347679	0.0353041	0.156657(TRUE)	-45379
non-orphan	NCU16498	1	1.30005	0	0.0503156	0.0524591	0.0525259	0.050395	0.267868(TRUE)	-19185.8
non-orphan	NCU16506	1	1.77816	0	0.0750023	0.0781769	0.0796358	0.0756104	0.375676(TRUE)	-11322.9
non-orphan	NCU16511	1	1.79241	0	0.028227	0.0294554	0.0294666	0.0282826	0.482282(TRUE)	-69007.8
non-orphan	NCU16525	1	1.41171	0	0.0669779	0.0681259	0.0682613	0.0676014	0.215315(TRUE)	-12558.5
non-orphan	NCU16534	1	1.3389	0	0.0368364	0.0360614	0.0362125	0.0368364	0.447247(TRUE)	-36514.6
non-orphan	NCU16541	1	2.00423	0	0.0310712	0.0312486	0.0314633	0.0310898	0.381582(TRUE)	-59965
non-orphan	NCU16550	0	1	0	0	0.983435	0	124.449	0.235836(TRUE)	-366.134
non-orphan	NCU16560	1	1.56115	0	0.0265527	0.0247271	0.0250004	0.0267941	0.356156(TRUE)	-79763.6
non-orphan	NCU16561	1	5.09117	0	0.376975	0.513496	0.513904	0.377955	0.228228(TRUE)	-826.75
non-orphan	NCU16562	1	52.7153	0	0.777378	1.62767	1.63156	0.777922	0.179179(TRUE)	-811.164
non-orphan	NCU16563	1	12.4228	0	0.75972	1.52749	1.54814	0.759509	0.262062(TRUE)	-235.078
non-orphan	NCU16587	1	1.44841	0	0.108882	0.108067	0.108377	0.10884	0.312713(TRUE)	-5245.96
non-orphan	NCU16591	1	3.5278	0	0.27837	0.336227	0.339106	0.278912	0.221722(TRUE)	-1230.71
non-orphan	NCU16593	1	25.3241	0	0.399396	0.627081	0.626515	0.402603	0.308208(TRUE)	-2240.22
non-orphan	NCU16594	1	3.73894	0	0.399825	0.577268	0.583	0.401822	0.336036(TRUE)	-508.255
non-orphan	NCU16599	1	2.01461	0	0.139714	0.166892	0.167001	0.140359	0.16026(TRUE)	-3447.77
non-orphan	NCU16617	1	81.9566	0	0.731689	1.30843	1.3071	0.730359	0.174374(TRUE)	-1706.61
non-orphan	NCU16625	1	1.70949	0	0.169064	0.184338	0.184878	0.170418	0.197998(TRUE)	-2526.77
non-orphan	NCU16631	1	5.37968	0	0.245712	0.349832	0.35111	0.248669	0.153654(TRUE)	-1679.19
non-orphan	NCU16632	1	2.66786	0	0.136138	0.146858	0.146766	0.136131	0.288789(TRUE)	-4308.8
non-orphan	NCU16633	1	1.59617	0	0.15787	0.165149	0.165286	0.158323	0.207808(TRUE)	-2502.61
non-orphan	NCU16638	1	1.91921	0	0.0412436	0.0414249	0.041575	0.0414498	0.223924(TRUE)	-35572.8
non-orphan	NCU16643	0	1	0	0	0.967811	0	3530.39	0.353554(TRUE)	-111.428
non-orphan	NCU16649	0	1	0	0	0.992502	0	1708.01	0.495095(TRUE)	-111.428
non-orphan	NCU16661	1	2.53261	0	0.128007	0.144855	0.146768	0.128269	0.204605(TRUE)	-4288.17
non-orphan	NCU16664	1	20.9272	0	0.750082	1.69269	1.6933	0.761324	0.168869(TRUE)	-361.197
non-orphan	NCU16667	1	1.31699	0	0.0754663	0.0714947	0.0716561	0.0756264	0.424625(TRUE)	-10148.4
non-orphan	NCU16668	1	1.7434	0	0.159821	0.163171	0.163534	0.159902	0.191592(TRUE)	-2782.89
non-orphan	NCU16670	1	9.32381	0	0.146669	0.165278	0.165656	0.146514	0.183483(TRUE)	-8758.9
non-orphan	NCU16673	1	9.1487	0	0.0790796	0.0784202	0.0786916	0.07931	0.325125(TRUE)	-31648.1
non-orphan	NCU16677	1	3.72456	0	0.157488	0.174363	0.174455	0.158201	0.288989(TRUE)	-4144.75
non-orphan	NCU16682	1	1.37715	0	0.0288134	0.0297656	0.0297552	0.0287999	0.179179(TRUE)	-54488.8
non-orphan	NCU16685	1	3.91219	0	0.319959	0.370033	0.374548	0.320803	0.231932(TRUE)	-1092.81
non-orphan	NCU16688	1	1.97365	0	0.102756	0.112029	0.113015	0.103045	0.35025(TRUE)	-6449.74
non-orphan	NCU16708	1	46.902	0	0.393551	0.524931	0.524059	0.392807	0.314615(TRUE)	-4186.26
non-orphan	NCU16713	1	3.62849	0	0.120804	0.135726	0.136326	0.121272	0.386286(TRUE)	-6398.36
non-orphan	NCU16715	1	2.54491	0	0.194512	0.228786	0.228934	0.194453	0.198498(TRUE)	-1957.24
non-orphan	NCU16719	1	1.51264	0	0.0943821	0.106549	0.106494	0.0945028	0.324124(TRUE)	-6491.46
non-orphan	NCU16721	1	3.04535	0	0.0999229	0.0979024	0.098473	0.100746	0.292292(TRUE)	-9443.46
non-orphan	NCU16741	1	2.44821	0	0.123986	0.136233	0.136197	0.124293	0.240641(TRUE)	-4887.5
non-orphan	NCU16743	0	1	0	0	0.979354	0	23979.9	0.330531(TRUE)	-34.3421
non-orphan	NCU16744	1	4.0612	0	0.514907	0.743837	0.745017	0.517305	0.384885(TRUE)	-346.812
non-orphan	NCU16746	1	2.38799	0	0.291776	0.314687	0.315315	0.292679	0.292793(TRUE)	-992.993
non-orphan	NCU16750	1	1.49964	0	0.116059	0.133295	0.135264	0.116539	0.161361(TRUE)	-4181.06
non-orphan	NCU16754	1	3.43594	0	0.31659	0.399199	0.401572	0.317485	0.262963(TRUE)	-890.011
non-orphan	NCU16756	1	56.2315	0	0.697999	1.39838	1.40395	0.699196	0.194294(TRUE)	-1169.03
non-orphan	NCU16776	1	2.52712	0	0.0388235	0.0396968	0.0398442	0.0389319	0.31952(TRUE)	-44292.6
non-orphan	NCU16784	1	1.17856	0	0.050356	0.0527837	0.0530179	0.0504848	0.381882(TRUE)	-16863.2
non-orphan	NCU16790	1	1.75236	0	0.041196	0.0392992	0.0393463	0.041324	0.173073(TRUE)	-38037.4
non-orphan	NCU16793	1	1.51571	0	0.0337919	0.0363364	0.0365353	0.0338224	0.422923(TRUE)	-41304.3
non-orphan	NCU16794	1	7.20496	0	0.456512	0.657958	0.663265	0.456815	0.222122(TRUE)	-654.413
non-orphan	NCU16818	1	1.5117	0	0.1025	0.112394	0.113488	0.102481	0.419319(TRUE)	-5558.35
non-orphan	NCU16819	1	12.9703	0	0.358949	0.462837	0.462667	0.359992	0.246246(TRUE)	-2040.17
non-orphan	NCU16821	1	1.11265	0	0.0298133	0.0316319	0.0316985	0.0301207	0.222823(TRUE)	-44560.8
non-orphan	NCU16822	1	1.0781	0	0.0061417	0.00671754	0.00672011	0.00615514	0.207608(TRUE)	-745309
non-orphan	NCU16827	0	1	0	0	0.971163	0	8.71176	0.162062(TRUE)	-1593.34
non-orphan	NCU16846	0	1	0	0	0.958285	0	2.64648	0.154855(TRUE)	-2983.44
non-orphan	NCU16848	1	2.4977	0	0.0344705	0.0329893	0.0331238	0.0347657	0.183784(TRUE)	-54676.8
non-orphan	NCU16854	1	279.748	0	0.863423	2.29869	2.30027	0.864164	0.220821(TRUE)	-2381.18
non-orphan	NCU16859	1	5.51152	0	0.113719	0.126031	0.12627	0.113548	0.192492(TRUE)	-8769.3
non-orphan	NCU16876	0	1	0	0	0.965797	0	27546.2	0.494394(TRUE)	-34.3421
non-orphan	NCU16892	1	1.91293	0	0.182704	0.199366	0.199331	0.183561	0.227127(TRUE)	-1925.53
non-orphan	NCU16897	1	2.94874	0	0.364149	0.515109	0.521506	0.36581	0.370971(TRUE)	-510.712
non-orphan	NCU16901	1	3.36802	0	0.075841	0.0755208	0.0756586	0.0760972	0.198799(TRUE)	-16268.6
non-orphan	NCU16904	1	4.82879	0	0.638724	0.983023	0.986896	0.637353	0.410611(TRUE)	-256.017
non-orphan	NCU16905	1	2.16424	0	0.194121	0.237629	0.238825	0.194285	0.212713(TRUE)	-1948.87
non-orphan	NCU16911	1	1.97177	0	0.19312	0.214741	0.214296	0.194778	0.216817(TRUE)	-1924.86
non-orphan	NCU16918	0	1	0	0	0.988552	0	2312.7	0.298498(TRUE)	-111.428
non-orphan	NCU16930	1	12.9821	0	0.69581	1.27845	1.28941	0.694997	0.223423(TRUE)	-336.541
non-orphan	NCU16936	1	2.72992	0	0.16212	0.188827	0.189781	0.162881	0.382182(TRUE)	-3143.87
non-orphan	NCU16942	1	3.81896	0	0.0172047	0.0166322	0.0166353	0.0171956	0.284985(TRUE)	-264359
non-orphan	NCU16947	1	1.3821	0	0.0537469	0.0498497	0.0498994	0.0540128	0.269069(TRUE)	-18964.2
non-orphan	NCU16948	1	3.02052	0	0.164376	0.175144	0.175538	0.16567	0.432232(TRUE)	-3387.08
non-orphan	NCU16960	1	73.3991	0	0.491357	0.737734	0.738059	0.491021	0.452753(TRUE)	-3596
non-orphan	NCU16961	1	328.563	0	0.384722	0.505353	0.50541	0.388203	0.46036(TRUE)	-24779.8
non-orphan	NCU16966	1	1.17709	0	0.0359635	0.0343427	0.0343626	0.0359557	0.485485(TRUE)	-39387.9
non-orphan	NCU16972	1	1.27813	0	0.0367319	0.0371243	0.0373992	0.0367841	0.175275(TRUE)	-35351
non-orphan	NCU16988	1	59.4708	0	0.770787	1.86312	1.86312	0.772008	0.177077(TRUE)	-875.141
non-orphan	NCU16992	1	1.70216	0	0.0296267	0.0306096	0.0306199	0.0297298	0.403103(TRUE)	-60699.7
non-orphan	NCU16993	1	2.25839	0	0.0463867	0.0501418	0.0513121	0.0473144	0.280881(TRUE)	-26363.9
non-orphan	NCU16997	1	2.09784	0	0.174771	0.193625	0.195078	0.177903	0.182883(TRUE)	-2597.77
non-orphan	NCU16998	1	3.74223	0	0.101302	0.111397	0.111547	0.101415	0.343544(TRUE)	-9307.3
non-orphan	NCU17014	1	3.8064	0	0.506134	0.768346	0.766023	0.50369	0.405906(TRUE)	-332.55
non-orphan	NCU17018	1	5.16568	0	0.16701	0.189125	0.189343	0.16728	0.207708(TRUE)	-4097.78
non-orphan	NCU17024	1	1.88757	0	0.110004	0.108051	0.109501	0.109952	0.391892(TRUE)	-6251.67
non-orphan	NCU17038	1	17.3886	0	0.252815	0.304462	0.30519	0.253898	0.257457(TRUE)	-4752.73
non-orphan	NCU17048	1	29.6367	0	0.490254	0.73747	0.737455	0.492859	0.440541(TRUE)	-1794.33
non-orphan	NCU17050	1	5.36313	0	0.0757032	0.0791555	0.0791555	0.0758247	0.184885(TRUE)	-19703.6
non-orphan	NCU17053	1	3.48717	0	0.084166	0.0914252	0.0918626	0.0849238	0.245946(TRUE)	-12231.1
non-orphan	NCU17058	1	1.40698	0	0.0476935	0.0475686	0.0482943	0.0478643	0.217217(TRUE)	-21359.4
non-orphan	NCU17060	1	1.8016	0	0.056649	0.0627988	0.063053	0.0575588	0.296897(TRUE)	-17910.3
non-orphan	NCU17073	1	4.15193	0	0.558227	0.887764	0.888335	0.559368	0.431832(TRUE)	-272.1
non-orphan	NCU17074	1	1.28906	0	0.0671124	0.070708	0.0713509	0.0670945	0.4002(TRUE)	-12060.8
non-orphan	NCU17100	1	5.80307	0	0.0243279	0.025577	0.0258526	0.0243719	0.185485(TRUE)	-170733
non-orphan	NCU17105	1	4.60736	0	0.0863584	0.0928581	0.0938211	0.0864711	0.156857(TRUE)	-14603
non-orphan	NCU17115	0	1	0	0	0.954234	0	9626.6	0.0718719(FALSE)	-81.2739
non-orphan	NCU17137	1	6.4124	0	0.222003	0.266483	0.267729	0.224162	0.273473(TRUE)	-2819.58
non-orphan	NCU17138	1	2.01236	0	0.231732	0.272966	0.277454	0.233372	0.262663(TRUE)	-1364.77
non-orphan	NCU17154	1	2.22512	0	0.0343067	0.0370766	0.0372119	0.0343091	0.394494(TRUE)	-51331.7
non-orphan	NCU17155	1	2.75148	0	0.0774993	0.0827582	0.0830317	0.0780762	0.221522(TRUE)	-12841
non-orphan	NCU17171	1	9.07616	0	0.441672	0.664077	0.665777	0.449809	0.168168(TRUE)	-841.26
non-orphan	NCU17172	0	1	0	0	0.985904	0	3026.27	0.477377(TRUE)	-65.9117
non-orphan	NCU17177	1	1.62357	0	0.0227753	0.0232257	0.0232293	0.0228362	0.493794(TRUE)	-92859.4
non-orphan	NCU17186	1	6.14196	0	0.498305	0.690166	0.692765	0.502817	0.266466(TRUE)	-544.602
non-orphan	NCU17188	1	295.466	0	0.408571	0.57414	0.577158	0.408392	0.218819(TRUE)	-21611
non-orphan	NCU17215	1	10.943	0	0.178236	0.211808	0.212666	0.178905	0.251051(TRUE)	-6377.1
non-orphan	NCU17225	1	29.8052	0	0.694956	1.4756	1.48407	0.69365	0.361562(TRUE)	-659.495
non-orphan	NCU17232	1	5.81338	0	0.129967	0.138659	0.138971	0.130205	0.313413(TRUE)	-7957.2
non-orphan	NCU17239	1	1.27666	0	0.0241767	0.0256834	0.0257533	0.0241519	0.313113(TRUE)	-73688.7
non-orphan	NCU17249	1	6.80715	0	0.362201	0.440782	0.440725	0.362934	0.162663(TRUE)	-1197.01
non-orphan	NCU17250	1	3.1153	0	0.313252	0.355135	0.358792	0.314932	0.275576(TRUE)	-877.883
non-orphan	NCU17252	0	1	0	0	0.981352	0	33.8094	0.212813(TRUE)	-889.839
non-orphan	NCU17261	1	2.18058	0	0.0569549	0.0561651	0.0562508	0.0569153	0.233534(TRUE)	-21459.4
non-orphan	NCU17263	1	18.7959	0	0.608815	1.12087	1.13498	0.60858	0.487287(TRUE)	-570.413
non-orphan	NCU17264	0	1	0	0	0.972512	0	524.333	0.333033(TRUE)	-227.342
non-orphan	NCU17274	1	3.25754	0	0.359307	0.471818	0.473713	0.376529	0.305806(TRUE)	-709.17
non-orphan	NCU17275	1	4.20329	0	0.162314	0.20222	0.202548	0.16245	0.239439(TRUE)	-3533.61
non-orphan	NCU17282	0	1	0	0	0.990737	0	33.2413	0.505405(FALSE)	-697.61
non-orphan	NCU17283	1	25.272	0	0.638879	1.06579	1.06613	0.639852	0.396196(TRUE)	-873.694
non-orphan	NCU17318	1	2.35054	0	0.0254843	0.0277959	0.0278436	0.0255303	0.301101(TRUE)	-94413.1
non-orphan	NCU17319	1	1.01338	0	0.00061852	0.000539191	0.000544364	0.00061852	0.354855(TRUE)	-27422300
non-orphan	NCU17409	0	1	0	0	0.968988	0	9.35086	0.158859(TRUE)	-1411.48
orphan	NCU00149	1	0	1	0.986149	0	1404.96	0	0.498298(TRUE)	-149.307
orphan	NCU00176	1	0	1	0.971505	0	387.398	0	0.220821(TRUE)	-301.007
orphan	NCU00189	1	0	1	0.981539	0	6386.41	0	0.232032(TRUE)	-69.6024
orphan	NCU00307	1	0	1	0.965289	0	7327.59	0	0.494895(TRUE)	-69.6024
orphan	NCU00343	1	0	1	0.985858	0	4004.82	0	0.494895(TRUE)	-69.6024
orphan	NCU00485	1	0	1	0.981484	0	4671.65	0	0.21031(TRUE)	-85.8873
orphan	NCU00510	1	0	1	0.961659	0	318.097	0	0.164565(TRUE)	-301.007
orphan	NCU00557	1	0	1	0.984415	0	365.988	0	0.335836(TRUE)	-271.213
orphan	NCU00583	1	0	1	0.988148	0	10606.5	0	0.268068(TRUE)	-53.0649
orphan	NCU00640	3.12834	1	1	0.251211	0.227972	0.230653	0.258916	0.196496(TRUE)	-3912.95
orphan	NCU00851	1	0	1	0.995066	0	93.3241	0	0.492492(TRUE)	-330.59
orphan	NCU00934	1	0	1	0.976071	0	125.292	0	0.183483(TRUE)	-475.94
orphan	NCU00940	1	0	1	0.986831	0	371.841	0	0.212112(TRUE)	-210.885
orphan	NCU00961	1	0	1	0.986862	0	52.5401	0	0.319219(TRUE)	-518.858
orphan	NCU01153	1	0	1	0.973936	0	1910.7	0	0.21021(TRUE)	-133.66
orphan	NCU01383	1	0	1	0.971024	0	56.5892	0	0.188589(TRUE)	-757.609
orphan	NCU01560	1.25077	1	1	0.0218025	0.0223208	0.0223325	0.0218324	0.351552(TRUE)	-113271
orphan	NCU01631	1	0	1	0.985838	0	3339.39	0	0.443143(TRUE)	-69.6024
orphan	NCU01681	1	0	1	0.983238	0	92960.9	0	0.207307(TRUE)	-18.7869
orphan	NCU01684	1	0	1	0.993005	0	682.405	0	0.396897(TRUE)	-149.307
orphan	NCU01834	3.00895	1	1	0.62886	0.562016	0.563505	0.630931	0.465866(TRUE)	-671.084
orphan	NCU02037	1	0	1	0.962509	0	3441.91	0	0.167167(TRUE)	-117.887
orphan	NCU02174	5.09748	1	1	0.111005	0.111309	0.111306	0.11346	0.201802(TRUE)	-32010.6
orphan	NCU02377	1	0	1	0.963544	0	7165.21	0	0.242342(TRUE)	-85.8873
orphan	NCU02501	1	0	1	0.977743	0	415.305	0	0.175976(TRUE)	-286.138
orphan	NCU02622	1	0	1	0.993097	0	55.3145	0	0.495596(TRUE)	-447.169
orphan	NCU02672	1	0	1	0.984467	0	181.669	0	0.223524(TRUE)	-345.309
orphan	NCU02769	1	0	1	0.9821	0	399.446	0	0.350751(TRUE)	-286.138
orphan	NCU02774	1	0	1	0.93564	0	5112.66	0	0.269169(TRUE)	-85.8873
orphan	NCU02864	1	0	1	0.980471	0	933.167	0	0.31011(TRUE)	-195.624
orphan	NCU03165	1	0	1	0.958249	0	3618.63	0	0.266166(TRUE)	-117.887
orphan	NCU03378	1.26429	1	1	0.040989	0.0427084	0.0431475	0.0412396	0.182583(TRUE)	-32499.8
orphan	NCU03414	1	0	1	0.978654	0	179.514	0	0.206607(TRUE)	-403.749
orphan	NCU03418	1	0	1	0.963647	0	6.69365	0	0.310911(TRUE)	-2345.98
orphan	NCU03451	1	0	1	0.794275	0	0.51428	0	0.177978(TRUE)	-17147.7
orphan	NCU03476	1	0	1	0.9513	0	10786.2	0	0.426326(TRUE)	-53.0649
orphan	NCU03529	1.73324	1	1	0.0756231	0.0770648	0.0772889	0.0759211	0.34955(TRUE)	-16494.4
orphan	NCU03640	1	0	1	0.98138	0	426.514	0	0.176577(TRUE)	-286.138
orphan	NCU03689	1	0	1	0.977234	0	4403.85	0	0.450651(TRUE)	-101.971
orphan	NCU03721	1	0	1	0.984612	0	10895.1	0	0.293894(TRUE)	-53.0649
orphan	NCU03746	1	0	1	0.972699	0	209.388	0	0.243243(TRUE)	-432.732
orphan	NCU03831	1	0	1	0.980785	0	4287.53	0	0.373874(TRUE)	-53.0649
orphan	NCU03983	1	0	1	0.943071	0	30110.6	0	0.362462(TRUE)	-36.1875
orphan	NCU04052	1	0	1	0.943982	0	5.02607	0	0.474174(TRUE)	-3340.88
orphan	NCU04209	1	0	1	0.980145	0	9598.04	0	0.18959(TRUE)	-53.0649
orphan	NCU04286	1	0	1	0.996998	0	4793.66	0	0.15025(TRUE)	-53.0649
orphan	NCU04515	1	0	1	0.993576	0	28163	0	0.190791(TRUE)	-18.7869
orphan	NCU04867	5.36783	1	1	0.799022	0.519176	0.519017	0.799877	0.335435(TRUE)	-1153
orphan	NCU04900	1	0	1	0.990391	0	6615.54	0	0.477778(TRUE)	-36.1875
orphan	NCU04962	1	0	1	0.986105	0	2409.42	0	0.493994(TRUE)	-101.971
orphan	NCU05092	6.95921	1	1	0.72224	0.450696	0.450857	0.721577	0.234835(TRUE)	-2141.56
orphan	NCU05197	2.76984	1	1	0.24887	0.261717	0.262177	0.248999	0.228428(TRUE)	-3281.12
orphan	NCU05379	1	0	1	0.984616	0	45.7022	0	0.497297(TRUE)	-812.876
orphan	NCU05480	1	0	1	0.968628	0	13147.2	0	0.324925(TRUE)	-53.0649
orphan	NCU05481	1	0	1	0.959006	0	30742.4	0	0.300601(TRUE)	-36.1875
orphan	NCU05483	1	0	1	0.964425	0	4139.3	0	0.373874(TRUE)	-101.971
orphan	NCU05568	5.31275	1	1	1.18577	0.717842	0.718494	1.18823	0.464965(TRUE)	-524.62
orphan	NCU05663	1.55027	1	1	0.0805389	0.0775296	0.0775152	0.0818387	0.431732(TRUE)	-14274.1
orphan	NCU05666	1	0	1	0.984165	0	2235.21	0	0.258559(TRUE)	-117.887
orphan	NCU05820	1.79584	1	1	0.052097	0.0521937	0.0522283	0.0522726	0.264965(TRUE)	-35430.8
orphan	NCU05824	1	0	1	0.992729	0	5510.21	0	0.487888(TRUE)	-69.6024
orphan	NCU05877	1	0	1	0.995971	0	3986.32	0	0.492392(TRUE)	-53.0649
orphan	NCU05946	2.18549	1	1	0.282846	0.269161	0.269278	0.28658	0.284885(TRUE)	-2109.49
orphan	NCU05947	1	0	1	0.995442	0	2973.11	0	0.342242(TRUE)	-69.6024
orphan	NCU05949	3.25716	1	1	0.418402	0.385678	0.38515	0.419004	0.307207(TRUE)	-1629.07
orphan	NCU06298	1	0	1	0.98523	0	5751.35	0	0.236737(TRUE)	-53.0649
orphan	NCU06313	1	0	1	0.992442	0	627.588	0	0.458659(TRUE)	-164.843
orphan	NCU06420	3.13337	1	1	0.046265	0.0412809	0.0414128	0.0468513	0.339439(TRUE)	-98237.5
orphan	NCU06426	1	0	1	0.989412	0	2566.3	0	0.483884(TRUE)	-85.8873
orphan	NCU06570	1	0	1	0.973704	0	14285.3	0	0.164164(TRUE)	-36.1875
orphan	NCU06657	1	0	1	0.984335	0	18604.4	0	0.276777(TRUE)	-36.1875
orphan	NCU06686	1	0	1	0.988475	0	1089.27	0	0.282583(TRUE)	-164.843
orphan	NCU06810	5.04308	1	1	0.756104	0.54952	0.553625	0.763519	0.345145(TRUE)	-1071.86
orphan	NCU06823	1	0	1	0.977373	0	205.92	0	0.4999(TRUE)	-345.309
orphan	NCU06852	1	0	1	0.979238	0	18381.5	0	0.176276(TRUE)	-36.1875
orphan	NCU07047	1	0	1	0.985484	0	6221.71	0	0.336737(TRUE)	-53.0649
orphan	NCU07086	1	0	1	0.98351	0	3844.73	0	0.402803(TRUE)	-69.6024
orphan	NCU07144	3.7438	1	1	0.572962	0.462506	0.462966	0.574017	0.352953(TRUE)	-1238.4
orphan	NCU07147	1	0	1	0.981582	0	559.628	0	0.370871(TRUE)	-195.624
orphan	NCU07150	1	0	1	0.973029	0	36.8335	0	0.218919(TRUE)	-922.557
orphan	NCU07151	1	0	1	0.992618	0	3091.7	0	0.444745(TRUE)	-53.0649
orphan	NCU07152	1	0	1	0.975031	0	207.886	0	0.372272(TRUE)	-403.749
orphan	NCU07161	1	0	1	0.987416	0	405.52	0	0.326226(TRUE)	-210.885
orphan	NCU07228	1	0	1	0.989023	0	14997.8	0	0.244244(TRUE)	-36.1875
orphan	NCU07245	1	0	1	0.979913	0	449.627	0	0.197798(TRUE)	-256.229
orphan	NCU07323	2.93462	1	1	0.323552	0.283108	0.284721	0.324786	0.259059(TRUE)	-2466.93
orphan	NCU07372	1	0	1	0.979349	0	1888.23	0	0.210511(TRUE)	-101.971
orphan	NCU07427	1	0	1	0.972504	0	23.0755	0	0.246747(TRUE)	-1071.73
orphan	NCU07429	1	0	1	0.980264	0	907.531	0	0.155956(TRUE)	-149.307
orphan	NCU07526	1	0	1	0.981574	0	2327.33	0	0.492492(TRUE)	-117.887
orphan	NCU07532	32.1223	1	1	0.182508	0.154671	0.154742	0.182377	0.202402(TRUE)	-95195.3
orphan	NCU07613	1	0	1	0.994443	0	3025.36	0	0.496496(TRUE)	-36.1875
orphan	NCU07845	1	0	1	0.978266	0	59.869	0	0.225526(TRUE)	-589.81
orphan	NCU07867	1	0	1	0.977721	0	1352.94	0	0.496296(TRUE)	-133.66
orphan	NCU08017	4.38816	1	1	0.160375	0.132344	0.132652	0.16174	0.22022(TRUE)	-15871.7
orphan	NCU08043	1	0	1	0.992528	0	5855.89	0	0.308408(TRUE)	-69.6024
orphan	NCU08140	1	0	1	0.994843	0	92.9157	0	0.493894(TRUE)	-359.982
orphan	NCU08250	1	0	1	0.979504	0	493.236	0	0.179379(TRUE)	-210.885
orphan	NCU08261	1	0	1	0.975831	0	908.376	0	0.241842(TRUE)	-226.07
orphan	NCU08455	30.9183	1	1	0.270449	0.239972	0.240434	0.270973	0.372973(TRUE)	-42136.9
orphan	NCU08470	1	0	1	0.966257	0	2064.14	0	0.168468(TRUE)	-117.887
orphan	NCU08619	17.2866	1	1	0.720103	0.498415	0.49683	0.720964	0.431832(TRUE)	-4865.68
orphan	NCU08654	1	0	1	0.9841	0	900.627	0	0.391091(TRUE)	-180.279
orphan	NCU08672	1	0	1	0.983004	0	12604.1	0	0.304104(TRUE)	-53.0649
orphan	NCU08727	12.0942	1	1	0.181988	0.162411	0.162361	0.183037	0.163063(TRUE)	-37932.1
orphan	NCU08745	1	0	1	0.976508	0	140.138	0	0.156156(TRUE)	-374.612
orphan	NCU08843	1	0	1	0.989823	0	644.203	0	0.187888(TRUE)	-164.843
orphan	NCU08918	1	0	1	0.935967	0	13047.7	0	0.179279(TRUE)	-69.6024
orphan	NCU08921	1.36729	1	1	0.0578431	0.0552368	0.0558686	0.0580969	0.191592(TRUE)	-22233.3
orphan	NCU08975	1	0	1	0.981059	0	1257.34	0	0.305906(TRUE)	-133.66
orphan	NCU09073	1.53221	1	1	0.108291	0.104165	0.104271	0.108399	0.495996(TRUE)	-7367.08
orphan	NCU09080	1	0	1	0.951555	0	52270.9	0	0.128128(FALSE)	-36.1875
orphan	NCU09147	3.16881	1	1	0.210643	0.202359	0.211438	0.212495	0.167167(TRUE)	-5672.92
orphan	NCU09198	1	0	1	0.97056	0	217.535	0	0.304505(TRUE)	-389.201
orphan	NCU09426	1	0	1	0.990811	0	11049.7	0	0.325526(TRUE)	-53.0649
orphan	NCU09464	1	0	1	0.992044	0	82.3462	0	0.491692(TRUE)	-461.571
orphan	NCU09593	1	0	1	0.977592	0	1373.65	0	0.492593(TRUE)	-101.971
orphan	NCU09734	242.354	1	1	0.263449	0.256157	0.257179	0.264464	0.268468(TRUE)	-267809
orphan	NCU10161	1	0	1	0.970984	0	213.217	0	0.154154(TRUE)	-389.201
orphan	NCU10246	1.5258	1	1	0.169378	0.159137	0.160139	0.169904	0.209009(TRUE)	-3647.05
orphan	NCU10404	5.73181	1	1	0.993864	0.643727	0.644216	1.00591	0.400801(TRUE)	-752.324
orphan	NCU10427	1	0	1	0.973215	0	317.893	0	0.148849(TRUE)	-345.309
orphan	NCU10703	1	0	1	0.964723	0	108.245	0	0.243944(TRUE)	-603.921
orphan	NCU10793	1	0	1	0.980186	0	7192.17	0	0.493493(TRUE)	-53.0649
orphan	NCU10896	1	0	1	0.995541	0	16415	0	0.164064(TRUE)	-18.7869
orphan	NCU11059	1	0	1	0.964583	0	30406.3	0	0.395796(TRUE)	-18.7869
orphan	NCU12078	1	0	1	0.99381	0	14178.8	0	0.412813(TRUE)	-36.1875
orphan	NCU16306	10.8403	1	1	0.115303	0.107179	0.107179	0.116499	0.482182(TRUE)	-68876.8
orphan	NCU16307	1	0	1	0.96278	0	1211.28	0	0.393293(TRUE)	-195.624
orphan	NCU16323	1.6419	1	1	0.134725	0.132966	0.133278	0.13672	0.166867(TRUE)	-5906.07
orphan	NCU16512	14.019	1	1	0.163675	0.156183	0.156488	0.163614	0.296697(TRUE)	-48294.3
orphan	NCU16616	1	0	1	0.976233	0	6173.58	0	0.208008(TRUE)	-53.0649
orphan	NCU16852	5.72848	1	1	0.382224	0.324137	0.326497	0.383961	0.170571(TRUE)	-4296.52
orphan	NCU17004	1	0	1	0.99437	0	13888.8	0	0.202603(TRUE)	-36.1875
orphan	NCU17054	1	0	1	0.991975	0	4174.26	0	0.497598(TRUE)	-53.0649
orphan	NCU17086	1	0	1	0.977795	0	1001.02	0	0.452853(TRUE)	-164.843
orphan	NCU17135	8.13761	1	1	0.505291	0.40401	0.404344	0.506618	0.166867(TRUE)	-3869.33
orphan	NCU17143	1	0	1	0.988369	0	9063.64	0	0.457958(TRUE)	-36.1875
orphan	NCU17157	1	0	1	0.954487	0	6.27892	0	0.181882(TRUE)	-2295.37
orphan	NCU17167	1	0	1	0.957442	0	838.826	0	0.219419(TRUE)	-256.229
orphan	NCU17202	1	0	1	0.948473	0	2885.05	0	0.418919(TRUE)	-101.971
orphan	NCU17205	1.44538	1	1	0.101605	0.100219	0.100591	0.101634	0.395896(TRUE)	-7873.03
orphan	NCU17208	1	0	1	0.974421	0	128.387	0	0.293894(TRUE)	-561.511
orphan	NCU17247	1	0	1	0.985026	0	282.849	0	0.249049(TRUE)	-286.138
orphan	NCU07752	3.55683	1	0.999	0.671579	0.491809	0.492186	0.681628	0.41992(TRUE)	-797.228
orphan	NCU08525	1.31162	1	0.999	0.0902007	0.0946946	0.0947128	0.0904547	0.40981(TRUE)	-7853
orphan	NCU01520	1.90459	1	0.998	0.289133	0.282775	0.286609	0.289333	0.315916(TRUE)	-1582.6
orphan	NCU01660	1.21053	1	0.998	0.0678802	0.0689949	0.0689357	0.0681995	0.357658(TRUE)	-12075.8
orphan	NCU00849	1.66696	1	0.996	0.25535	0.253884	0.253939	0.255244	0.311612(TRUE)	-1650.66
orphan	NCU07164	1.44602	1	0.996	0.155526	0.172176	0.176412	0.155212	0.216717(TRUE)	-3346.55
orphan	NCU08100	1.93562	1	0.996	0.358737	0.351818	0.352972	0.363985	0.397698(TRUE)	-1052.4
orphan	NCU17285	1.40792	1	0.996	0.14398	0.137346	0.137195	0.144711	0.188188(TRUE)	-4121.34
orphan	NCU00603	1.66993	1	0.995	0.258043	0.256239	0.258483	0.258813	0.292993(TRUE)	-1850.09
orphan	NCU17051	1.77498	1	0.995	0.29339	0.28609	0.291518	0.294976	0.354354(TRUE)	-1354.2
orphan	NCU07336	1.23618	1	0.994	0.0938225	0.0973723	0.0976995	0.0938731	0.277277(TRUE)	-7397.43
orphan	NCU01942	1.59492	1	0.985	0.254347	0.253177	0.253398	0.261456	0.335335(TRUE)	-1449.76
orphan	NCU08564	1.32684	1	0.983	0.153945	0.182661	0.185975	0.153529	0.231331(TRUE)	-2903.65
orphan	NCU05823	2.2241	1	0.977	0.634818	0.566674	0.566506	0.63572	0.42022(TRUE)	-425.894
orphan	NCU08530	1.34632	1	0.971	0.175491	0.197252	0.19915	0.179095	0.253654(TRUE)	-2453.91
orphan	NCU01526	1.52423	1	0.966	0.282137	0.286457	0.286863	0.283786	0.350751(TRUE)	-1273.67
orphan	NCU17032	1.66894	1	0.963	0.353825	0.343701	0.344149	0.355478	0.426126(TRUE)	-872.157
orphan	NCU05976	1.61996	1	0.961	0.344713	0.324884	0.327456	0.347838	0.397698(TRUE)	-1053.55
orphan	NCU09632	1.14105	1	0.948	0.0894303	0.0940803	0.0940177	0.0897088	0.294895(TRUE)	-7363.67
orphan	NCU08472	1.98044	1	0.946	0.607724	0.537917	0.541507	0.607686	0.225225(TRUE)	-396.502
orphan	NCU11067	1.25648	1	0.936	0.164793	0.177311	0.176765	0.164622	0.253954(TRUE)	-2454.45
orphan	NCU06730	1.54908	1	0.921	0.378938	0.395261	0.404187	0.382184	0.457958(TRUE)	-745.427
orphan	NCU09268	1.32784	1	0.921	0.223264	0.237801	0.241574	0.225015	0.335335(TRUE)	-1464.32
orphan	NCU08788	1.07004	1	0.918	0.0503698	0.0522056	0.0522427	0.0503853	0.263564(TRUE)	-18563.5
orphan	NCU05779	1.85026	1	0.916	0.610657	0.542884	0.543383	0.6113	0.199499(TRUE)	-366.919
orphan	NCU04586	1.73932	1	0.897	0.552321	0.544003	0.546247	0.551995	0.460961(TRUE)	-352.049
orphan	NCU00312	1.20726	1	0.892	0.159482	0.166048	0.16675	0.160056	0.241642(TRUE)	-2571.12
orphan	NCU09256	1.15403	1	0.883	0.122852	0.130598	0.131166	0.123607	0.187688(TRUE)	-4086.75
orphan	NCU05507	1.26108	1	0.857	0.238877	0.238828	0.241697	0.239376	0.35966(TRUE)	-1233.56
orphan	NCU00069	1.14951	1	0.831	0.15594	0.14179	0.142398	0.157516	0.224925(TRUE)	-2879.5
orphan	NCU11293	1.2294	1	0.829	0.24536	0.227964	0.229199	0.25095	0.345746(TRUE)	-1315.59
orphan	NCU01875	1.73133	1	0.82	0.769269	0.663899	0.663499	0.771917	0.464965(TRUE)	-183.649
orphan	NCU03448	1.57689	1	0.76	0.737965	0.697943	0.698617	0.742687	0.34975(TRUE)	-168.002
orphan	NCU02171	1.21755	1	0.733	0.389479	0.400732	0.401313	0.3895	0.291491(TRUE)	-442.018
orphan	NCU16611	1.22039	1	0.722	0.374112	0.379717	0.380073	0.373841	0.151952(TRUE)	-500.891
orphan	NCU07237	1.09199	1	0.714	0.145877	0.157694	0.157692	0.146942	0.245045(TRUE)	-2351.48
orphan	NCU02323	1.1992	1	0.626	0.62161	0.66558	0.669776	0.621237	0.460761(TRUE)	-136.313
orphan	NCU02854	1.06572	1	0.622	0.184248	0.189825	0.190084	0.184342	0.30971(TRUE)	-1572.87
orphan	NCU05703	1.10836	1	0.607	0.357131	0.346352	0.347612	0.35793	0.497497(TRUE)	-530.204
orphan	NCU03429	1.09963	1	0.579	0.360575	0.401307	0.402885	0.361113	0.212412(TRUE)	-412.435
orphan	NCU09604	1.03912	1	0.562	0.209087	0.220353	0.220928	0.208109	0.348348(TRUE)	-1206.61
orphan	NCU04708	1.03186	1	0.532	0.584959	0.649123	0.648919	0.585143	0.474975(TRUE)	-120.229
orphan	NCU08016	1.04494	1	0.53	0.322874	0.355034	0.357578	0.323144	0.246547(TRUE)	-500.985
orphan	NCU00123	0	0	0.5	0	0	0	0	0(FALSE)	0
orphan	NCU00143	0	0	0.5	0	0	0	0	0(FALSE)	0
orphan	NCU00224	0	0	0.5	0	0	0	0	0(FALSE)	0
orphan	NCU00254	0	0	0.5	0	0	0	0	0(FALSE)	0
orphan	NCU00271	0	0	0.5	0	0	0	0	0(FALSE)	0
orphan	NCU00353	0	0	0.5	0	0	0	0	0(FALSE)	0
orphan	NCU00391	0	0	0.5	0	0	0	0	0(FALSE)	0
orphan	NCU00491	0	0	0.5	0	0	0	0	0(FALSE)	0
orphan	NCU00529	0	0	0.5	0	0	0	0	0(FALSE)	0
orphan	NCU00530	0	0	0.5	0	0	0	0	0(FALSE)	0
orphan	NCU00531	0	0	0.5	0	0	0	0	0(FALSE)	0
orphan	NCU00594	0	0	0.5	0	0	0	0	0(FALSE)	0
orphan	NCU00645	0	0	0.5	0	0	0	0	0(FALSE)	0
orphan	NCU00807	0	0	0.5	0	0	0	0	0(FALSE)	0
orphan	NCU00842	0	0	0.5	0	0	0	0	0(FALSE)	0
orphan	NCU00922	0	0	0.5	0	0	0	0	0(FALSE)	0
orphan	NCU00948	0	0	0.5	0	0	0	0	0(FALSE)	0
orphan	NCU00989	0	0	0.5	0	0	0	0	0(FALSE)	0
orphan	NCU01003	0	0	0.5	0	0	0	0	0(FALSE)	0
orphan	NCU01096	0	0	0.5	0	0	0	0	0(FALSE)	0
orphan	NCU01262	0	0	0.5	0	0	0	0	0(FALSE)	0
orphan	NCU01350	0	0	0.5	0	0	0	0	0(FALSE)	0
orphan	NCU01448	0	0	0.5	0	0	0	0	0(FALSE)	0
orphan	NCU01536	0	0	0.5	0	0	0	0	0(FALSE)	0
orphan	NCU01688	0	0	0.5	0	0	0	0	0(FALSE)	0
orphan	NCU01848	0	0	0.5	0	0	0	0	0(FALSE)	0
orphan	NCU01863	0	0	0.5	0	0	0	0	0(FALSE)	0
orphan	NCU01876	0	0	0.5	0	0	0	0	0(FALSE)	0
orphan	NCU02144	0	0	0.5	0	0	0	0	0(FALSE)	0
orphan	NCU02183	0	0	0.5	0	0	0	0	0(FALSE)	0
orphan	NCU02205	0	0	0.5	0	0	0	0	0(FALSE)	0
orphan	NCU02300	0	0	0.5	0	0	0	0	0(FALSE)	0
orphan	NCU02309	0	0	0.5	0	0	0	0	0(FALSE)	0
orphan	NCU02311	0	0	0.5	0	0	0	0	0(FALSE)	0
orphan	NCU02350	0	0	0.5	0	0	0	0	0(FALSE)	0
orphan	NCU02436	0	0	0.5	0	0	0	0	0(FALSE)	0
orphan	NCU02698	0	0	0.5	0	0	0	0	0(FALSE)	0
orphan	NCU02721	0	0	0.5	0	0	0	0	0(FALSE)	0
orphan	NCU02867	0	0	0.5	0	0	0	0	0(FALSE)	0
orphan	NCU02953	0	0	0.5	0	0	0	0	0(FALSE)	0
orphan	NCU03034	0	0	0.5	0	0	0	0	0(FALSE)	0
orphan	NCU03044	0	0	0.5	0	0	0	0	0(FALSE)	0
orphan	NCU03104	0	0	0.5	0	0	0	0	0(FALSE)	0
orphan	NCU03140	0	0	0.5	0	0	0	0	0(FALSE)	0
orphan	NCU03382	0	0	0.5	0	0	0	0	0(FALSE)	0
orphan	NCU03469	0	0	0.5	0	0	0	0	0(FALSE)	0
orphan	NCU03499	0	0	0.5	0	0	0	0	0(FALSE)	0
orphan	NCU03540	0	0	0.5	0	0	0	0	0(FALSE)	0
orphan	NCU03547	0	0	0.5	0	0	0	0	0(FALSE)	0
orphan	NCU03553	0	0	0.5	0	0	0	0	0(FALSE)	0
orphan	NCU03568	0	0	0.5	0	0	0	0	0(FALSE)	0
orphan	NCU03577	0	0	0.5	0	0	0	0	0(FALSE)	0
orphan	NCU03581	0	0	0.5	0	0	0	0	0(FALSE)	0
orphan	NCU03620	0	0	0.5	0	0	0	0	0(FALSE)	0
orphan	NCU03700	0	0	0.5	0	0	0	0	0(FALSE)	0
orphan	NCU03701	0	0	0.5	0	0	0	0	0(FALSE)	0
orphan	NCU03856	0	0	0.5	0	0	0	0	0(FALSE)	0
orphan	NCU03940	0	0	0.5	0	0	0	0	0(FALSE)	0
orphan	NCU04146	0	0	0.5	0	0	0	0	0(FALSE)	0
orphan	NCU04420	0	0	0.5	0	0	0	0	0(FALSE)	0
orphan	NCU04524	0	0	0.5	0	0	0	0	0(FALSE)	0
orphan	NCU04551	0	0	0.5	0	0	0	0	0(FALSE)	0
orphan	NCU04700	0	0	0.5	0	0	0	0	0(FALSE)	0
orphan	NCU04701	0	0	0.5	0	0	0	0	0(FALSE)	0
orphan	NCU04702	0	0	0.5	0	0	0	0	0(FALSE)	0
orphan	NCU04703	0	0	0.5	0	0	0	0	0(FALSE)	0
orphan	NCU04704	0	0	0.5	0	0	0	0	0(FALSE)	0
orphan	NCU04705	0	0	0.5	0	0	0	0	0(FALSE)	0
orphan	NCU04709	0	0	0.5	0	0	0	0	0(FALSE)	0
orphan	NCU04719	0	0	0.5	0	0	0	0	0(FALSE)	0
orphan	NCU04822	0	0	0.5	0	0	0	0	0(FALSE)	0
orphan	NCU04853	0	0	0.5	0	0	0	0	0(FALSE)	0
orphan	NCU04873	0	0	0.5	0	0	0	0	0(FALSE)	0
orphan	NCU04875	0	0	0.5	0	0	0	0	0(FALSE)	0
orphan	NCU04876	0	0	0.5	0	0	0	0	0(FALSE)	0
orphan	NCU04915	0	0	0.5	0	0	0	0	0(FALSE)	0
orphan	NCU04925	0	0	0.5	0	0	0	0	0(FALSE)	0
orphan	NCU04974	0	0	0.5	0	0	0	0	0(FALSE)	0
orphan	NCU05055	0	0	0.5	0	0	0	0	0(FALSE)	0
orphan	NCU05073	0	0	0.5	0	0	0	0	0(FALSE)	0
orphan	NCU05082	0	0	0.5	0	0	0	0	0(FALSE)	0
orphan	NCU05100	0	0	0.5	0	0	0	0	0(FALSE)	0
orphan	NCU05110	0	0	0.5	0	0	0	0	0(FALSE)	0
orphan	NCU05150	0	0	0.5	0	0	0	0	0(FALSE)	0
orphan	NCU05179	0	0	0.5	0	0	0	0	0(FALSE)	0
orphan	NCU05284	0	0	0.5	0	0	0	0	0(FALSE)	0
orphan	NCU05368	0	0	0.5	0	0	0	0	0(FALSE)	0
orphan	NCU05437	0	0	0.5	0	0	0	0	0(FALSE)	0
orphan	NCU05503	0	0	0.5	0	0	0	0	0(FALSE)	0
orphan	NCU05504	0	0	0.5	0	0	0	0	0(FALSE)	0
orphan	NCU05505	0	0	0.5	0	0	0	0	0(FALSE)	0
orphan	NCU05529	0	0	0.5	0	0	0	0	0(FALSE)	0
orphan	NCU05532	0	0	0.5	0	0	0	0	0(FALSE)	0
orphan	NCU05556	0	0	0.5	0	0	0	0	0(FALSE)	0
orphan	NCU05576	0	0	0.5	0	0	0	0	0(FALSE)	0
orphan	NCU05657	0	0	0.5	0	0	0	0	0(FALSE)	0
orphan	NCU05662	0	0	0.5	0	0	0	0	0(FALSE)	0
orphan	NCU05672	0	0	0.5	0	0	0	0	0(FALSE)	0
orphan	NCU05675	0	0	0.5	0	0	0	0	0(FALSE)	0
orphan	NCU05678	0	0	0.5	0	0	0	0	0(FALSE)	0
orphan	NCU05711	0	0	0.5	0	0	0	0	0(FALSE)	0
orphan	NCU05713	0	0	0.5	0	0	0	0	0(FALSE)	0
orphan	NCU05742	0	0	0.5	0	0	0	0	0(FALSE)	0
orphan	NCU05811	0	0	0.5	0	0	0	0	0(FALSE)	0
orphan	NCU05845	0	0	0.5	0	0	0	0	0(FALSE)	0
orphan	NCU05892	0	0	0.5	0	0	0	0	0(FALSE)	0
orphan	NCU05911	0	0	0.5	0	0	0	0	0(FALSE)	0
orphan	NCU06094	0	0	0.5	0	0	0	0	0(FALSE)	0
orphan	NCU06096	0	0	0.5	0	0	0	0	0(FALSE)	0
orphan	NCU06124	0	0	0.5	0	0	0	0	0(FALSE)	0
orphan	NCU06197	0	0	0.5	0	0	0	0	0(FALSE)	0
orphan	NCU06234	0	0	0.5	0	0	0	0	0(FALSE)	0
orphan	NCU06287	0	0	0.5	0	0	0	0	0(FALSE)	0
orphan	NCU06299	0	0	0.5	0	0	0	0	0(FALSE)	0
orphan	NCU06350	0	0	0.5	0	0	0	0	0(FALSE)	0
orphan	NCU06427	0	0	0.5	0	0	0	0	0(FALSE)	0
orphan	NCU06455	0	0	0.5	0	0	0	0	0(FALSE)	0
orphan	NCU06507	0	0	0.5	0	0	0	0	0(FALSE)	0
orphan	NCU06517	0	0	0.5	0	0	0	0	0(FALSE)	0
orphan	NCU06640	0	0	0.5	0	0	0	0	0(FALSE)	0
orphan	NCU06690	0	0	0.5	0	0	0	0	0(FALSE)	0
orphan	NCU06794	0	0	0.5	0	0	0	0	0(FALSE)	0
orphan	NCU06797	0	0	0.5	0	0	0	0	0(FALSE)	0
orphan	NCU06840	0	0	0.5	0	0	0	0	0(FALSE)	0
orphan	NCU06849	0	0	0.5	0	0	0	0	0(FALSE)	0
orphan	NCU06872	0	0	0.5	0	0	0	0	0(FALSE)	0
orphan	NCU06888	0	0	0.5	0	0	0	0	0(FALSE)	0
orphan	NCU06896	0	0	0.5	0	0	0	0	0(FALSE)	0
orphan	NCU06898	0	0	0.5	0	0	0	0	0(FALSE)	0
orphan	NCU06899	0	0	0.5	0	0	0	0	0(FALSE)	0
orphan	NCU06902	0	0	0.5	0	0	0	0	0(FALSE)	0
orphan	NCU06953	0	0	0.5	0	0	0	0	0(FALSE)	0
orphan	NCU06954	0	0	0.5	0	0	0	0	0(FALSE)	0
orphan	NCU06955	0	0	0.5	0	0	0	0	0(FALSE)	0
orphan	NCU07038	0	0	0.5	0	0	0	0	0(FALSE)	0
orphan	NCU07085	0	0	0.5	0	0	0	0	0(FALSE)	0
orphan	NCU07087	0	0	0.5	0	0	0	0	0(FALSE)	0
orphan	NCU07145	0	0	0.5	0	0	0	0	0(FALSE)	0
orphan	NCU07146	0	0	0.5	0	0	0	0	0(FALSE)	0
orphan	NCU07148	0	0	0.5	0	0	0	0	0(FALSE)	0
orphan	NCU07211	0	0	0.5	0	0	0	0	0(FALSE)	0
orphan	NCU07213	0	0	0.5	0	0	0	0	0(FALSE)	0
orphan	NCU07219	0	0	0.5	0	0	0	0	0(FALSE)	0
orphan	NCU07227	0	0	0.5	0	0	0	0	0(FALSE)	0
orphan	NCU07229	0	0	0.5	0	0	0	0	0(FALSE)	0
orphan	NCU07243	0	0	0.5	0	0	0	0	0(FALSE)	0
orphan	NCU07555	0	0	0.5	0	0	0	0	0(FALSE)	0
orphan	NCU07600	0	0	0.5	0	0	0	0	0(FALSE)	0
orphan	NCU07606	0	0	0.5	0	0	0	0	0(FALSE)	0
orphan	NCU07616	0	0	0.5	0	0	0	0	0(FALSE)	0
orphan	NCU07635	0	0	0.5	0	0	0	0	0(FALSE)	0
orphan	NCU07636	0	0	0.5	0	0	0	0	0(FALSE)	0
orphan	NCU07651	0	0	0.5	0	0	0	0	0(FALSE)	0
orphan	NCU07676	0	0	0.5	0	0	0	0	0(FALSE)	0
orphan	NCU07744	0	0	0.5	0	0	0	0	0(FALSE)	0
orphan	NCU07750	0	0	0.5	0	0	0	0	0(FALSE)	0
orphan	NCU07764	0	0	0.5	0	0	0	0	0(FALSE)	0
orphan	NCU07785	0	0	0.5	0	0	0	0	0(FALSE)	0
orphan	NCU07799	0	0	0.5	0	0	0	0	0(FALSE)	0
orphan	NCU07847	0	0	0.5	0	0	0	0	0(FALSE)	0
orphan	NCU07848	0	0	0.5	0	0	0	0	0(FALSE)	0
orphan	NCU08015	0	0	0.5	0	0	0	0	0(FALSE)	0
orphan	NCU08059	0	0	0.5	0	0	0	0	0(FALSE)	0
orphan	NCU08078	0	0	0.5	0	0	0	0	0(FALSE)	0
orphan	NCU08081	0	0	0.5	0	0	0	0	0(FALSE)	0
orphan	NCU08200	0	0	0.5	0	0	0	0	0(FALSE)	0
orphan	NCU08206	0	0	0.5	0	0	0	0	0(FALSE)	0
orphan	NCU08207	0	0	0.5	0	0	0	0	0(FALSE)	0
orphan	NCU08208	0	0	0.5	0	0	0	0	0(FALSE)	0
orphan	NCU08212	0	0	0.5	0	0	0	0	0(FALSE)	0
orphan	NCU08213	0	0	0.5	0	0	0	0	0(FALSE)	0
orphan	NCU08235	0	0	0.5	0	0	0	0	0(FALSE)	0
orphan	NCU08237	0	0	0.5	0	0	0	0	0(FALSE)	0
orphan	NCU08239	0	0	0.5	0	0	0	0	0(FALSE)	0
orphan	NCU08243	0	0	0.5	0	0	0	0	0(FALSE)	0
orphan	NCU08244	0	0	0.5	0	0	0	0	0(FALSE)	0
orphan	NCU08245	0	0	0.5	0	0	0	0	0(FALSE)	0
orphan	NCU08246	0	0	0.5	0	0	0	0	0(FALSE)	0
orphan	NCU08247	0	0	0.5	0	0	0	0	0(FALSE)	0
orphan	NCU08248	0	0	0.5	0	0	0	0	0(FALSE)	0
orphan	NCU08251	0	0	0.5	0	0	0	0	0(FALSE)	0
orphan	NCU08254	0	0	0.5	0	0	0	0	0(FALSE)	0
orphan	NCU08255	0	0	0.5	0	0	0	0	0(FALSE)	0
orphan	NCU08256	0	0	0.5	0	0	0	0	0(FALSE)	0
orphan	NCU08258	0	0	0.5	0	0	0	0	0(FALSE)	0
orphan	NCU08259	0	0	0.5	0	0	0	0	0(FALSE)	0
orphan	NCU08260	0	0	0.5	0	0	0	0	0(FALSE)	0
orphan	NCU08262	0	0	0.5	0	0	0	0	0(FALSE)	0
orphan	NCU08492	0	0	0.5	0	0	0	0	0(FALSE)	0
orphan	NCU08494	0	0	0.5	0	0	0	0	0(FALSE)	0
orphan	NCU08513	0	0	0.5	0	0	0	0	0(FALSE)	0
orphan	NCU08613	0	0	0.5	0	0	0	0	0(FALSE)	0
orphan	NCU08711	0	0	0.5	0	0	0	0	0(FALSE)	0
orphan	NCU08723	0	0	0.5	0	0	0	0	0(FALSE)	0
orphan	NCU08777	0	0	0.5	0	0	0	0	0(FALSE)	0
orphan	NCU08822	0	0	0.5	0	0	0	0	0(FALSE)	0
orphan	NCU08829	0	0	0.5	0	0	0	0	0(FALSE)	0
orphan	NCU08830	0	0	0.5	0	0	0	0	0(FALSE)	0
orphan	NCU08866	0	0	0.5	0	0	0	0	0(FALSE)	0
orphan	NCU08912	0	0	0.5	0	0	0	0	0(FALSE)	0
orphan	NCU08915	0	0	0.5	0	0	0	0	0(FALSE)	0
orphan	NCU08917	0	0	0.5	0	0	0	0	0(FALSE)	0
orphan	NCU08937	0	0	0.5	0	0	0	0	0(FALSE)	0
orphan	NCU08970	0	0	0.5	0	0	0	0	0(FALSE)	0
orphan	NCU09082	0	0	0.5	0	0	0	0	0(FALSE)	0
orphan	NCU09084	0	0	0.5	0	0	0	0	0(FALSE)	0
orphan	NCU09145	0	0	0.5	0	0	0	0	0(FALSE)	0
orphan	NCU09149	0	0	0.5	0	0	0	0	0(FALSE)	0
orphan	NCU09150	0	0	0.5	0	0	0	0	0(FALSE)	0
orphan	NCU09158	0	0	0.5	0	0	0	0	0(FALSE)	0
orphan	NCU09164	0	0	0.5	0	0	0	0	0(FALSE)	0
orphan	NCU09166	0	0	0.5	0	0	0	0	0(FALSE)	0
orphan	NCU09180	0	0	0.5	0	0	0	0	0(FALSE)	0
orphan	NCU09323	0	0	0.5	0	0	0	0	0(FALSE)	0
orphan	NCU09348	0	0	0.5	0	0	0	0	0(FALSE)	0
orphan	NCU09351	0	0	0.5	0	0	0	0	0(FALSE)	0
orphan	NCU09389	0	0	0.5	0	0	0	0	0(FALSE)	0
orphan	NCU09394	0	0	0.5	0	0	0	0	0(FALSE)	0
orphan	NCU09452	0	0	0.5	0	0	0	0	0(FALSE)	0
orphan	NCU09453	0	0	0.5	0	0	0	0	0(FALSE)	0
orphan	NCU09588	0	0	0.5	0	0	0	0	0(FALSE)	0
orphan	NCU09589	0	0	0.5	0	0	0	0	0(FALSE)	0
orphan	NCU09590	0	0	0.5	0	0	0	0	0(FALSE)	0
orphan	NCU09591	0	0	0.5	0	0	0	0	0(FALSE)	0
orphan	NCU09704	0	0	0.5	0	0	0	0	0(FALSE)	0
orphan	NCU09720	0	0	0.5	0	0	0	0	0(FALSE)	0
orphan	NCU09725	0	0	0.5	0	0	0	0	0(FALSE)	0
orphan	NCU09835	0	0	0.5	0	0	0	0	0(FALSE)	0
orphan	NCU09961	0	0	0.5	0	0	0	0	0(FALSE)	0
orphan	NCU09970	0	0	0.5	0	0	0	0	0(FALSE)	0
orphan	NCU10231	0	0	0.5	0	0	0	0	0(FALSE)	0
orphan	NCU10274	0	0	0.5	0	0	0	0	0(FALSE)	0
orphan	NCU10278	0	0	0.5	0	0	0	0	0(FALSE)	0
orphan	NCU10369	0	0	0.5	0	0	0	0	0(FALSE)	0
orphan	NCU10601	0	0	0.5	0	0	0	0	0(FALSE)	0
orphan	NCU10605	0	0	0.5	0	0	0	0	0(FALSE)	0
orphan	NCU10644	0	0	0.5	0	0	0	0	0(FALSE)	0
orphan	NCU10702	0	0	0.5	0	0	0	0	0(FALSE)	0
orphan	NCU10766	0	0	0.5	0	0	0	0	0(FALSE)	0
orphan	NCU10839	0	0	0.5	0	0	0	0	0(FALSE)	0
orphan	NCU10867	0	0	0.5	0	0	0	0	0(FALSE)	0
orphan	NCU10936	0	0	0.5	0	0	0	0	0(FALSE)	0
orphan	NCU10951	0	0	0.5	0	0	0	0	0(FALSE)	0
orphan	NCU10954	0	0	0.5	0	0	0	0	0(FALSE)	0
orphan	NCU11038	0	0	0.5	0	0	0	0	0(FALSE)	0
orphan	NCU11134	0	0	0.5	0	0	0	0	0(FALSE)	0
orphan	NCU11151	0	0	0.5	0	0	0	0	0(FALSE)	0
orphan	NCU12045	0	0	0.5	0	0	0	0	0(FALSE)	0
orphan	NCU12076	0	0	0.5	0	0	0	0	0(FALSE)	0
orphan	NCU16540	0	0	0.5	0	0	0	0	0(FALSE)	0
orphan	NCU16614	0	0	0.5	0	0	0	0	0(FALSE)	0
orphan	NCU16702	0	0	0.5	0	0	0	0	0(FALSE)	0
orphan	NCU16703	0	0	0.5	0	0	0	0	0(FALSE)	0
orphan	NCU16704	0	0	0.5	0	0	0	0	0(FALSE)	0
orphan	NCU16728	0	0	0.5	0	0	0	0	0(FALSE)	0
orphan	NCU17161	0	0	0.5	0	0	0	0	0(FALSE)	0
orphan	NCU17181	0	0	0.5	0	0	0	0	0(FALSE)	0
orphan	NCU07185	1	1.02783	0.472	0.254734	0.271031	0.275303	0.256068	0.436136(TRUE)	-732.011
orphan	NCU12057	1	1.01517	0.454	0.148657	0.153459	0.154548	0.149135	0.243243(TRUE)	-2195.18
orphan	NCU03531	1	1.04511	0.446	0.345218	0.390935	0.391228	0.345942	0.288188(TRUE)	-427.285
orphan	NCU16695	1	1.20446	0.39	0.484461	0.585963	0.586802	0.484891	0.275576(TRUE)	-199.571
orphan	NCU02799	1	1.02307	0.389	0.0828377	0.0854152	0.0855069	0.0835991	0.378178(TRUE)	-6750.5
orphan	NCU16500	1	1.09034	0.384	0.267102	0.284726	0.285143	0.269731	0.408509(TRUE)	-788.788
orphan	NCU16924	1	1.1121	0.381	0.339872	0.368874	0.369223	0.33956	0.431632(TRUE)	-456.826
orphan	NCU09605	1	1.14213	0.38	0.377052	0.440323	0.440584	0.381907	0.215215(TRUE)	-352.611
orphan	NCU06221	1	1.17639	0.34	0.452904	0.533661	0.535101	0.453131	0.270571(TRUE)	-246.117
orphan	NCU07615	1	1.16935	0.34	0.366381	0.426724	0.429113	0.36652	0.271271(TRUE)	-397.491
orphan	NCU00013	1	1.23257	0.339	0.484218	0.627156	0.627279	0.485476	0.151752(TRUE)	-199.571
orphan	NCU16398	1	1.06108	0.33	0.135984	0.140035	0.141008	0.136805	0.215616(TRUE)	-3083.63
orphan	NCU06581	1	1.43222	0.325	0.676495	0.88029	0.880614	0.677932	0.198799(TRUE)	-87.407
orphan	NCU08080	1	1.6858	0.314	0.826502	1.28254	1.28536	0.826722	0.176076(TRUE)	-36.6511
orphan	NCU09075	1	1.16844	0.312	0.352583	0.399607	0.399816	0.352754	0.452252(TRUE)	-442.01
orphan	NCU00887	1	1.08759	0.295	0.150965	0.152885	0.156043	0.150723	0.231131(TRUE)	-2532.85
orphan	NCU16509	1	1.22235	0.29	0.371679	0.439877	0.44327	0.371736	0.3998(TRUE)	-382.507
orphan	NCU08649	1	1.19065	0.286	0.291608	0.343886	0.347043	0.292447	0.446146(TRUE)	-617.149
orphan	NCU07406	1	1.164	0.259	0.215512	0.263481	0.267877	0.215521	0.361662(TRUE)	-1027.04
orphan	NCU06163	1	1.3974	0.25	0.441744	0.531235	0.531865	0.442354	0.157157(TRUE)	-261.278
orphan	NCU17216	1	1.12391	0.245	0.189307	0.187474	0.187346	0.191277	0.283483(TRUE)	-1706.55
orphan	NCU04746	1	1.63161	0.238	0.622961	0.8811	0.888421	0.623194	0.492192(TRUE)	-119.899
orphan	NCU08149	1	1.12194	0.237	0.153324	0.168089	0.169507	0.154221	0.248949(TRUE)	-2142.62
orphan	NCU03977	1	1.6354	0.224	0.634329	0.844254	0.850585	0.635896	0.23984(TRUE)	-119.899
orphan	NCU09530	1	1.47574	0.221	0.49287	0.641589	0.642534	0.492798	0.325325(TRUE)	-214.934
orphan	NCU05173	1	1.42859	0.22	0.441949	0.558169	0.563987	0.443935	0.168669(TRUE)	-261.278
orphan	NCU08849	1	1.55295	0.219	0.521987	0.716754	0.723143	0.522594	0.294494(TRUE)	-167.883
orphan	NCU05382	1	2.00292	0.193	0.73749	1.18648	1.19257	0.738595	0.256056(TRUE)	-70.5297
orphan	NCU05080	1	1.14285	0.188	0.155497	0.15049	0.149415	0.155612	0.234835(TRUE)	-2364.24
orphan	NCU01385	1	1.21029	0.177	0.231691	0.223253	0.234205	0.232745	0.338739(TRUE)	-1123.74
orphan	NCU00574	1	1.21277	0.172	0.214585	0.229706	0.229887	0.216326	0.326226(TRUE)	-1261.03
orphan	NCU09153	1	1.10598	0.169	0.0979656	0.113202	0.113062	0.0986227	0.153854(TRUE)	-5045.04
orphan	NCU08442	1	1.76661	0.156	0.578319	0.794019	0.795823	0.580597	0.396096(TRUE)	-151.799
orphan	NCU07510	1	1.83155	0.151	0.574665	0.809825	0.810551	0.57618	0.253854(TRUE)	-151.799
orphan	NCU04123	1	1.44568	0.145	0.335526	0.408012	0.409743	0.336383	0.48028(TRUE)	-500.375
orphan	NCU17127	1	1.30047	0.141	0.258093	0.278388	0.279499	0.258582	0.380681(TRUE)	-873.044
orphan	NCU07631	1	2.045	0.132	0.683731	0.987902	0.987948	0.682883	0.351652(TRUE)	-103.362
orphan	NCU16906	1	1.64734	0.122	0.459243	0.556097	0.556657	0.459256	0.37027(TRUE)	-276.271
orphan	NCU06139	1	1.7336	0.106	0.447166	0.572035	0.571908	0.447458	0.353153(TRUE)	-306.557
orphan	NCU03532	1	1.51258	0.105	0.385734	0.438454	0.444275	0.388912	0.481181(TRUE)	-456.267
orphan	NCU04804	1	1.4781	0.102	0.360757	0.41026	0.421543	0.361386	0.488188(TRUE)	-456.267
orphan	NCU16526	1	1.14227	0.102	0.103305	0.111998	0.113543	0.104555	0.154655(TRUE)	-4947.3
orphan	NCU04852	1	1.62764	0.077	0.370797	0.422824	0.423662	0.36972	0.463964(TRUE)	-470.689
orphan	NCU02575	1	2.74309	0.057	0.622054	1.02536	1.03247	0.626345	0.391091(TRUE)	-150.876
orphan	NCU09393	1	1.5063	0.055	0.271734	0.310813	0.314139	0.272958	0.383183(TRUE)	-801.953
orphan	NCU05448	1	1.42228	0.048	0.236367	0.24312	0.242442	0.235987	0.327728(TRUE)	-1095.37
orphan	NCU17043	1	1.52279	0.034	0.266664	0.283125	0.283468	0.268132	0.37017(TRUE)	-872.332
orphan	NCU17067	1	2.62168	0.034	0.598082	0.872772	0.878515	0.599135	0.274675(TRUE)	-182.322
orphan	NCU01375	1	1.8452	0.031	0.319339	0.43602	0.447188	0.322996	0.405405(TRUE)	-615.509
orphan	NCU00082	1	3.73005	0.024	0.76323	1.35639	1.35709	0.761245	0.174675(TRUE)	-102.099
orphan	NCU05058	1	1.40083	0.023	0.198858	0.192642	0.19554	0.198765	0.282683(TRUE)	-1517.62
orphan	NCU00197	1	2.3423	0.02	0.507201	0.637183	0.639232	0.513376	0.290791(TRUE)	-290.31
orphan	NCU07122	1	2.34894	0.02	0.504347	0.650565	0.651127	0.506323	0.436537(TRUE)	-290.31
orphan	NCU07210	1	1.06185	0.019	0.0263476	0.0265593	0.0265888	0.0267308	0.286587(TRUE)	-57160
orphan	NCU12092	1	2.64815	0.017	0.527873	0.738858	0.73963	0.531214	0.285686(TRUE)	-244.165
orphan	NCU08979	1	2.15181	0.016	0.389835	0.500259	0.510192	0.38992	0.446046(TRUE)	-440.073
orphan	NCU10342	1	1.37299	0.011	0.159331	0.161098	0.161825	0.163177	0.216617(TRUE)	-2479.25
orphan	NCU17031	1	1.48578	0.009	0.168477	0.191719	0.193613	0.168708	0.248649(TRUE)	-1916.87
orphan	NCU08077	1	7.7817	0.005	0.843333	2.11455	2.12578	0.845568	0.462062(TRUE)	-100.061
orphan	NCU03665	1	2.13836	0.004	0.359997	0.424508	0.424991	0.360341	0.405506(TRUE)	-527.604
orphan	NCU07396	1	5.77029	0.004	0.735036	1.62501	1.62367	0.73691	0.487888(TRUE)	-132.622
orphan	NCU00011	1	2.11307	0.003	0.362501	0.380161	0.381237	0.363761	0.385686(TRUE)	-657.352
orphan	NCU03614	1	5.09946	0.002	0.72428	1.15494	1.16374	0.735534	0.447948(TRUE)	-179.343
orphan	NCU04616	1	3.01596	0.002	0.424588	0.639301	0.639935	0.426844	0.404605(TRUE)	-422.966
orphan	NCU07833	1	2.97025	0.001	0.448584	0.575031	0.575811	0.45081	0.417117(TRUE)	-393.431
orphan	NCU08987	1	6.02124	0.001	0.645011	1.22799	1.23411	0.64792	0.412112(TRUE)	-194.068
orphan	NCU16615	1	1.51871	0.001	0.16131	0.183113	0.183222	0.167327	0.216416(TRUE)	-2309.37
orphan	NCU16940	1	2.31005	0.001	0.275225	0.287024	0.287507	0.277082	0.285886(TRUE)	-1062.32
orphan	NCU00096	1	1.58952	0	0.166781	0.162344	0.163406	0.16773	0.202703(TRUE)	-2656.9
orphan	NCU00288	1	3.23959	0	0.359947	0.399428	0.400857	0.360143	0.299299(TRUE)	-765.72
orphan	NCU00327	0	1	0	0	0.985378	0	2535.01	0.290591(TRUE)	-81.2739
orphan	NCU00375	1	61.51	0	0.4739	0.665492	0.665306	0.473602	0.393894(TRUE)	-3615.74
orphan	NCU00384	1	6.14215	0	0.679846	1.18234	1.19501	0.679543	0.413013(TRUE)	-194.068
orphan	NCU00500	1	1.76101	0	0.137355	0.149934	0.153006	0.13764	0.167668(TRUE)	-3802.97
orphan	NCU00783	1	5.30179	0	0.650158	1.05359	1.05276	0.649307	0.405906(TRUE)	-225.219
orphan	NCU01052	1	16.4685	0	0.303482	0.354474	0.354557	0.303431	0.231331(TRUE)	-3282.5
orphan	NCU01135	1	1.26866	0	0.0562203	0.0589782	0.0594559	0.0567091	0.344845(TRUE)	-15867.9
orphan	NCU01313	0	1	0	0	0.984115	0	738.178	0.15986(TRUE)	-155.616
orphan	NCU01314	1	3.77193	0	0.333204	0.411264	0.412983	0.337538	0.265866(TRUE)	-832.796
orphan	NCU01416	1	2.51232	0	0.150308	0.166728	0.1678	0.150902	0.379079(TRUE)	-3535.98
orphan	NCU01488	1	22.0587	0	0.345382	0.480422	0.483137	0.345334	0.265365(TRUE)	-3060.73
orphan	NCU01529	1	14.4495	0	0.77293	1.63418	1.63744	0.77849	0.21992(TRUE)	-277.654
orphan	NCU01532	0	1	0	0	0.99664	0	316.163	0.496697(TRUE)	-155.616
orphan	NCU01566	1	18.782	0	0.576758	0.983948	0.993186	0.578971	0.410911(TRUE)	-799.58
orphan	NCU01686	0	1	0	0	0.970097	0	3976.81	0.452953(TRUE)	-81.2739
orphan	NCU01819	1	1.36829	0	0.0499664	0.0556789	0.0556731	0.0500888	0.286086(TRUE)	-20077.5
orphan	NCU01837	0	1	0	0	0.949987	0	1027.29	0.157257(TRUE)	-227.342
orphan	NCU01872	1	17.1074	0	0.873701	2.21616	2.21689	0.871376	0.247548(TRUE)	-188.916
orphan	NCU01874	0	1	0	0	0.950006	0	2.05785	0.154154(TRUE)	-3970.42
orphan	NCU01880	1	120.134	0	0.768517	1.70267	1.70267	0.768517	0.289389(TRUE)	-1689.73
orphan	NCU01957	1	1.88419	0	0.0513086	0.0542765	0.0543131	0.0515113	0.151451(TRUE)	-22160
orphan	NCU02008	0	1	0	0	0.950149	0	4.11081	0.422923(TRUE)	-2823.71
orphan	NCU02038	1	1.9125	0	0.0579279	0.0570446	0.0577768	0.0581418	0.188088(TRUE)	-19617.8
orphan	NCU02145	0	1	0	0	0.989963	0	762.591	0.270671(TRUE)	-141.003
orphan	NCU02308	1	7.58083	0	0.677225	1.3057	1.32322	0.677149	0.36046(TRUE)	-223.194
orphan	NCU02365	1	3.45853	0	0.406064	0.531625	0.532286	0.407695	0.345445(TRUE)	-523.44
orphan	NCU02517	0	1	0	0	0.990659	0	59.7804	0.495095(TRUE)	-514.105
orphan	NCU02607	1	3.9084	0	0.366749	0.56904	0.568155	0.367991	0.295495(TRUE)	-664.559
orphan	NCU02673	0	1	0	0	0.987328	0	974.189	0.258559(TRUE)	-126.278
orphan	NCU02856	1	3.39948	0	0.0733952	0.0711394	0.0714443	0.0734864	0.236937(TRUE)	-17330.9
orphan	NCU02876	1	11.4729	0	0.472995	0.602035	0.603455	0.472777	0.261461(TRUE)	-929.542
orphan	NCU03180	1	3.14845	0	0.241551	0.249061	0.251939	0.251117	0.18989(TRUE)	-1818.7
orphan	NCU03183	0	1	0	0	0.991603	0	1223.36	0.241642(TRUE)	-155.616
orphan	NCU03271	1	1.38992	0	0.0929696	0.106844	0.107143	0.0931023	0.431932(TRUE)	-5982.02
orphan	NCU03449	0	1	0	0	0.990153	0	2161.03	0.266266(TRUE)	-65.9117
orphan	NCU03452	0	1	0	0	0.994947	0	1125.8	0.252853(TRUE)	-111.428
orphan	NCU03467	1	8.28311	0	0.673743	1.37984	1.4008	0.673071	0.33033(TRUE)	-237.617
orphan	NCU03474	0	1	0	0	0.985625	0	48.1205	0.0705706(TRUE)	-684.647
orphan	NCU03580	0	1	0	0	0.989428	0	476.156	0.481682(TRUE)	-155.616
orphan	NCU03707	1	4.2868	0	0.3928	0.501122	0.520829	0.392437	0.272873(TRUE)	-705.103
orphan	NCU03828	0	1	0	0	0.974639	0	347.824	0.454555(TRUE)	-297.37
orphan	NCU03895	0	1	0	0	0.989121	0	993.201	0.191992(TRUE)	-170.13
orphan	NCU03984	1	4.05554	0	0.302319	0.357237	0.361938	0.305702	0.216817(TRUE)	-1186.49
orphan	NCU04103	1	1.66835	0	0.0700831	0.0739384	0.0739725	0.0699983	0.366466(TRUE)	-12239.5
orphan	NCU04107	1	4.60594	0	0.276606	0.324254	0.325086	0.276976	0.181181(TRUE)	-1541.38
orphan	NCU04282	1	2.61488	0	0.11752	0.122527	0.12333	0.118381	0.47978(TRUE)	-6184.53
orphan	NCU04501	1	10.0156	0	0.359211	0.489844	0.491558	0.36149	0.382583(TRUE)	-1354.59
orphan	NCU04563	0	1	0	0	0.993365	0	859.624	0.505906(TRUE)	-111.428
orphan	NCU04608	1	6.44489	0	0.421525	0.521967	0.535984	0.428159	0.212613(TRUE)	-808.196
orphan	NCU04707	0	1	0	0	0.99436	0	10406.3	0.421822(TRUE)	-34.3421
orphan	NCU04710	0	1	0	0	0.981822	0	48.5604	0.469169(TRUE)	-658.661
orphan	NCU04843	1	2.54428	0	0.0242181	0.0243398	0.0243398	0.0242181	0.341441(TRUE)	-110706
orphan	NCU04998	1	1.65806	0	0.13801	0.152936	0.156352	0.138402	0.187688(TRUE)	-3178.18
orphan	NCU05052	0	1	0	0	0.967622	0	15064.2	0.208208(TRUE)	-34.3421
orphan	NCU05085	0	1	0	0	0.978778	0	18953.5	0.192192(TRUE)	-34.3421
orphan	NCU05111	0	1	0	0	0.971206	0	4632.52	0.228328(TRUE)	-96.4347
orphan	NCU05351	1	5.62805	0	0.130119	0.140374	0.14043	0.130348	0.238539(TRUE)	-7874.62
orphan	NCU05370	0	1	0	0	0.985887	0	536.797	0.329429(TRUE)	-184.552
orphan	NCU05462	0	1	0	0	0.992237	0	1872.86	0.495596(TRUE)	-111.428
orphan	NCU05506	0	1	0	0	0.966447	0	422.455	0.163864(TRUE)	-269.529
orphan	NCU05520	1	2.05688	0	0.131568	0.137372	0.137995	0.131765	0.317317(TRUE)	-4277.79
orphan	NCU05561	1	1.06009	0	0.0114618	0.0123531	0.0123531	0.0115047	0.233333(TRUE)	-260389
orphan	NCU05570	1	27.158	0	0.755091	1.67186	1.67738	0.757623	0.33013(TRUE)	-456.598
orphan	NCU05728	1	3.19765	0	0.132765	0.136167	0.136373	0.133173	0.252252(TRUE)	-5626.57
orphan	NCU05759	0	1	0	0	0.989525	0	2578.06	0.498899(TRUE)	-81.2739
orphan	NCU05787	0	1	0	0	0.996076	0	2729.92	0.168168(TRUE)	-50.2968
orphan	NCU05794	0	1	0	0	0.979573	0	6862.89	0.2999(TRUE)	-65.9117
orphan	NCU05839	1	1.88793	0	0.173782	0.187894	0.18764	0.175874	0.224024(TRUE)	-2056.98
orphan	NCU05860	1	2.22481	0	0.232605	0.277432	0.281847	0.233101	0.265666(TRUE)	-1241.12
orphan	NCU05872	1	3.21661	0	0.338368	0.392492	0.393124	0.337719	0.272773(TRUE)	-891.236
orphan	NCU05875	1	2.16457	0	0.13071	0.142423	0.142772	0.131253	0.32022(TRUE)	-4372.67
orphan	NCU05981	0	1	0	0	0.96949	0	4085.14	0.191091(TRUE)	-81.2739
orphan	NCU06000	1	3.09338	0	0.413417	0.511473	0.520213	0.415266	0.38048(TRUE)	-466.412
orphan	NCU06229	1	10.0848	0	0.621989	1.03761	1.0448	0.625184	0.223724(TRUE)	-424.648
orphan	NCU06236	0	1	0	0	0.982983	0	161.576	0.447147(TRUE)	-325.01
orphan	NCU06288	0	1	0	0	0.978141	0	5924.96	0.421321(TRUE)	-50.2968
orphan	NCU06289	1	5.43352	0	0.441355	0.679401	0.690959	0.446781	0.277678(TRUE)	-546.413
orphan	NCU06529	0	1	0	0	0.994583	0	6402.73	0.221822(TRUE)	-50.2968
orphan	NCU06683	1	6.69733	0	0.578406	0.933396	0.934522	0.582338	0.296797(TRUE)	-371.5
orphan	NCU06795	1	2.04308	0	0.135851	0.144085	0.144155	0.135898	0.430931(TRUE)	-3846.01
orphan	NCU06808	1	3.35681	0	0.285226	0.333578	0.334219	0.287122	0.222222(TRUE)	-1299.15
orphan	NCU06897	0	1	0	0	0.9944	0	1947.75	0.494995(TRUE)	-65.9117
orphan	NCU07048	0	1	0	0	0.984	0	7319.56	0.250751(TRUE)	-50.2968
orphan	NCU07203	1	2.38874	0	0.133385	0.138125	0.138502	0.134319	0.335636(TRUE)	-4512.49
orphan	NCU07209	0	1	0	0	0.962235	0	937.348	0.422823(TRUE)	-227.342
orphan	NCU07217	0	1	0	0	0.982571	0	9485.35	0.408709(TRUE)	-50.2968
orphan	NCU07239	1	2.46035	0	0.254612	0.28477	0.289908	0.255379	0.257658(TRUE)	-1252.53
orphan	NCU07244	0	1	0	0	0.972009	0	6718.44	0.335736(TRUE)	-65.9117
orphan	NCU07306	0	1	0	0	0.980122	0	2816.3	0.181582(TRUE)	-96.4347
orphan	NCU07316	0	1	0	0	0.982938	0	22116.5	0.413413(TRUE)	-17.8642
orphan	NCU07317	0	1	0	0	0.980628	0	5225.49	0.366366(TRUE)	-65.9117
orphan	NCU07480	0	1	0	0	0.973231	0	92.8296	0.432833(TRUE)	-540.612
orphan	NCU07540	1	23.0537	0	0.767996	1.66223	1.67251	0.767997	0.152853(TRUE)	-388.655
orphan	NCU07596	1	1.3782	0	0.0925086	0.0923867	0.0924194	0.0927681	0.412312(TRUE)	-7134.32
orphan	NCU07614	1	3.48358	0	0.308664	0.390052	0.391252	0.311024	0.238438(TRUE)	-1027.35
orphan	NCU07625	0	1	0	0	0.984157	0	9033.86	0.393093(TRUE)	-50.2968
orphan	NCU07749	0	1	0	0	0.980017	0	5.15511	0.156456(TRUE)	-1496.59
orphan	NCU07780	0	1	0	0	0.947938	0	8343.42	0.182583(TRUE)	-50.2968
orphan	NCU07940	1	1.4609	0	0.0608932	0.0591872	0.0597032	0.0609585	0.408408(TRUE)	-13356.9
orphan	NCU08014	0	1	0	0	0.984032	0	1462.83	0.154354(TRUE)	-111.428
orphan	NCU08079	0	1	0	0	0.965092	0	16622.3	0.435435(TRUE)	-34.3421
orphan	NCU08098	1	1.77848	0	0.146612	0.15058	0.151882	0.146575	0.178178(TRUE)	-3112.72
orphan	NCU08099	0	1	0	0	0.988735	0	386.199	0.283383(TRUE)	-198.89
orphan	NCU08168	1	1.56691	0	0.0576683	0.0620414	0.0622357	0.0577024	0.314014(TRUE)	-15911
orphan	NCU08186	1	2.16938	0	0.127618	0.139248	0.139613	0.128706	0.368869(TRUE)	-4738.79
orphan	NCU08191	1	3.8646	0	0.154768	0.162505	0.162767	0.154753	0.265566(TRUE)	-4647.43
orphan	NCU08236	0	1	0	0	0.980585	0	7108.29	0.339439(TRUE)	-34.3421
orphan	NCU08491	1	2.70543	0	0.0627768	0.0692491	0.0692805	0.0630023	0.172673(TRUE)	-19297.7
orphan	NCU08529	0	1	0	0	0.963699	0	4317.31	0.494995(TRUE)	-81.2739
orphan	NCU08544	0	1	0	0	0.989999	0	634.745	0.16977(TRUE)	-184.552
orphan	NCU08614	0	1	0	0	0.988155	0	212.176	0.501101(TRUE)	-269.529
orphan	NCU08644	1	2.65171	0	0.313531	0.337981	0.340222	0.314503	0.277878(TRUE)	-1018.69
orphan	NCU08813	0	1	0	0	0.947405	0	5.15614	0.286887(TRUE)	-2915.09
orphan	NCU08818	1	81.2318	0	0.775875	1.68674	1.69575	0.778244	0.246847(TRUE)	-1214.23
orphan	NCU08885	0	1	0	0	0.973779	0	7389.19	0.176276(TRUE)	-65.9117
orphan	NCU08953	1	5.00597	0	0.344454	0.422593	0.422177	0.350992	0.226426(TRUE)	-854.832
orphan	NCU08971	0	1	0	0	0.974525	0	19562.1	0.196396(TRUE)	-34.3421
orphan	NCU09125	1	3.82593	0	0.393659	0.497266	0.50306	0.399421	0.314515(TRUE)	-593.651
orphan	NCU09275	0	1	0	0	0.99503	0	8989.15	0.49029(TRUE)	-34.3421
orphan	NCU09276	0	1	0	0	0.99215	0	986.63	0.432633(TRUE)	-141.003
orphan	NCU09396	1	5.40194	0	0.66689	1.10441	1.10853	0.669471	0.411612(TRUE)	-225.219
orphan	NCU09612	1	4.80992	0	0.558465	0.809729	0.812502	0.559147	0.378579(TRUE)	-300.861
orphan	NCU09665	0	1	0	0	0.987691	0	1915.52	0.4999(TRUE)	-96.4347
orphan	NCU09687	0	1	0	0	0.993153	0	507.658	0.226426(TRUE)	-155.616
orphan	NCU09766	0	1	0	0	0.986332	0	554.68	0.1997(TRUE)	-184.552
orphan	NCU09768	0	1	0	0	0.990527	0	237.346	0.233433(TRUE)	-269.529
orphan	NCU09836	0	1	0	0	0.980776	0	5593.55	0.322122(TRUE)	-50.2968
orphan	NCU09868	1	2.30974	0	0.0570572	0.054971	0.0551362	0.0572834	0.473173(TRUE)	-24174
orphan	NCU10591	1	22.4787	0	0.296922	0.367671	0.367994	0.297207	0.338338(TRUE)	-4141.55
orphan	NCU10894	1	4.56482	0	0.139346	0.137884	0.137898	0.139441	0.443243(TRUE)	-6440.99
orphan	NCU11006	0	1	0	0	0.987959	0	3810.56	0.249249(TRUE)	-96.4347
orphan	NCU11095	1	3.94369	0	0.121981	0.124559	0.124633	0.122264	0.244344(TRUE)	-7277.99
orphan	NCU11128	1	7.0406	0	0.139501	0.145953	0.146624	0.139515	0.449249(TRUE)	-8089.45
orphan	NCU11200	1	1.46265	0	0.0916471	0.0928623	0.0929824	0.0917372	0.381682(TRUE)	-7155.32
orphan	NCU12077	0	1	0	0	0.999816	0	3878.94	0.503504(TRUE)	-34.3421
orphan	NCU12091	1	2.06111	0	0.0903645	0.0981364	0.0981391	0.0908777	0.324725(TRUE)	-8847.86
orphan	NCU12132	1	15.6945	0	0.576294	1.05702	1.05755	0.576637	0.488188(TRUE)	-599.992
orphan	NCU16325	1	50.0218	0	0.722819	1.40112	1.41969	0.723381	0.30991(TRUE)	-1056.52
orphan	NCU16333	0	1	0	0	0.978824	0	373.364	0.187688(TRUE)	-241.466
orphan	NCU16350	1	8.00661	0	0.358797	0.472541	0.47412	0.358903	0.388589(TRUE)	-1271.07
orphan	NCU16502	1	1.26581	0	0.0764813	0.0802659	0.0803898	0.0768595	0.26967(TRUE)	-9129.89
orphan	NCU16529	1	5.48401	0	0.408784	0.542149	0.548771	0.409122	0.234535(TRUE)	-728.67
orphan	NCU16600	1	10.0704	0	0.710499	1.40155	1.40355	0.710462	0.272773(TRUE)	-280.407
orphan	NCU16723	0	1	0	0	0.988468	0	8352.59	0.202202(TRUE)	-34.3421
orphan	NCU16724	0	1	0	0	0.976664	0	561.701	0.367668(TRUE)	-198.89
orphan	NCU16877	0	1	0	0	0.981876	0	3228.61	0.168468(TRUE)	-65.9117
orphan	NCU16917	1	1.46754	0	0.0438608	0.042592	0.0425751	0.0447689	0.286286(TRUE)	-29259
orphan	NCU16920	1	11.0362	0	0.334958	0.394339	0.395833	0.334996	0.228128(TRUE)	-2086.27
orphan	NCU16939	1	7.85617	0	0.302669	0.350806	0.352101	0.303973	0.240541(TRUE)	-1738.36
orphan	NCU17044	1	8.10437	0	0.219206	0.281333	0.281657	0.219432	0.452953(TRUE)	-3553.27
orphan	NCU17066	1	5.74157	0	0.228622	0.261292	0.261248	0.229654	0.357157(TRUE)	-2553.95
orphan	NCU17069	0	1	0	0	0.979757	0	40.4006	0.162262(TRUE)	-697.61
orphan	NCU17185	1	2.02866	0	0.229848	0.26901	0.268897	0.229662	0.276276(TRUE)	-1269.78
orphan	NCU17187	0	1	0	0	0.970006	0	2672.11	0.254054(TRUE)	-126.278
orphan	NCU17281	1	3.05844	0	0.276176	0.338996	0.343896	0.280757	0.246446(TRUE)	-1112.17
orphan	NCU17284	1	4.0068	0	0.346683	0.441975	0.451937	0.348304	0.24955(TRUE)	-887.354
